# Host Endoplasmic Reticulum Stress and Interferon Responses Contribute to AAV-Induced Ocular Toxicity

**DOI:** 10.64898/2026.01.13.698457

**Authors:** Apolonia Gardner, Christin Hong, Sophia Rong Zhao, Adam Daniels, Constance L. Cepko

## Abstract

Adeno-associated viruses (AAVs) are popular gene therapy vectors, but AAVs can cause toxicity. This is particularly evident following expression of some transgenes, e.g. GFP, in the retinal pigment epithelium (RPE), which leads to loss of RPE cells and photoreceptors. Here, we sought to unravel the toxicity mechanism(s). Several transgenes, self and non-self, were tested for toxicity. Some transgenes were toxic while others were not, with no clear correlation for toxicity with regards to self vs non-self transgenes. RPE RNA-sequencing revealed upregulation of translational processes, cell stress, cytokine release, antiviral responses, and leukocyte infiltration pathways. Toxicity-inducing pathways were explored for causality by injecting toxic AAVs into mice deficient for intrinsic, innate, or adaptive immune pathways. The CHOP KO partially alleviated toxicity for RPE but not photoreceptors, whereas the type I interferon receptor KO partially alleviated toxicity for photoreceptors but not RPE. In situ hybridization of interferon pathway transcripts (IFNB1, IFNAR1) revealed that the RPE and retina can produce and potentially respond to interferon. These data suggest that transgene-induced cell stress responses in the RPE lead to RPE cell death, while interferon signaling contributes to the death of photoreceptors.

## Supplementary material for "Host Endoplasmic Reticulum Stress and Interferon Responses Contribute to AAV-Induced Ocular Toxicity": Tables Gardner et al. 2026 (part 4 of 7)

### Sheet: Table S7 RPE RNA counts (continued)
gene_name	S001 (Rho::GFP 4e8 gc wk1)	S003 (Rho::GFP 4e8 gc wk1)	S005 (Rho::GFP 4e8 gc wk1)	S007 (Rho::GFP 4e8 gc wk1)	S009 (Rho::GFP 4e8 gc wk1)	S002 (Best1::GFP 4e8 gc wk1)	S004 (Best1::GFP 4e8 gc wk1)	S006 (Best1::GFP 4e8 gc wk1)	S008 (Best1::GFP 4e8 gc wk1)	S010 (Best1::GFP 4e8 gc wk1)	S011 (Rho::GFP 4e8 gc wk2)	S013 (Rho::GFP 4e8 gc wk2)	S015 (Rho::GFP 4e8 gc wk2)	S017 (Rho::GFP 4e8 gc wk2)	S019 (Rho::GFP 4e8 gc wk2)	S012 (Best1::GFP 4e8 gc wk2)	S014 (Best1::GFP 4e8 gc wk2)	S016 (Best1::GFP 4e8 gc wk2)	S018 (Best1::GFP 4e8 gc wk2)	S020 (Best1::GFP 4e8 gc wk2)
Gm28307	2.30181	0.87582	0	2.39208	1.2181	1.97879	0.900542	0.784716	0	2.81543	0	0.951288	1.72073	1.16071	0	0	1.49893	1.84123	1.09869	0
Gm26337	0	0	0	0	0	0	0	0	0	0	0	0	0	0	0	0	0	0	0	0
Gm23145	0	0	0	0	0	0	0	0	0	0	0	0	0	0	0	0	0	0	0	0
Gm25784	0	0	0	0	0	0	0	0	0	0	0	0	0	0	0	0	0	0	0	0
Gm22130	0	0	0	0	0	0	0	0	0	0	0	0	0	0	0	0	0	0	0	0
Gm25988	0	0	0	0	0	0	0	0	0	0	0	0	0	0	0	0	0	0	0	0
Gm25221	0	0	0	0	0	0	0	0	0	0	0	0	0	0	0	0	0	0	0	0
Gm26389	0	0	0	0	0	0	0	0	0	0	0	0	0	0	0	0	0	0	0	0
Gm23471	0	0	0	0	0	0	0	0	0	0	0	0	0	0	0	0	0	0	0	0
Gm25120	0	0	0	0	0	0	0	0	0	0	0	0	0	0	0	0	0	0	0	0
Gm24418	0	0	0	0	0	0	0	0	0	0	0	0	0	0	0	0	0	0	0	0
Gm23687	0	0	0	0	0	0	0	0	0	0	0	0	0	0	0	0	0	0	0	0
Gm22393	0	0	0	0	0	0	0	0	0	0	0	0	0	0	0	0	0	0	0	0
Gm24639	0	0	0	0	0	0	0	0	0	0	0	0	0	0	0	0	0	0	0	0
Gm24566	0	0	0	0	0	0	0	0	0	0	0	0	0	0	0	0	0	0	0	0
Gm22111	0	0	0	0	0	0	0	0	0	0	0	0	0	0	0	0	0	0	0	0
Gm23076	0	0	0	0	0	0	0	0	0	0	0	0	0	0	0	0	0	0	0	0
Gm25874	0	0	0	0	0	0	0	0	0	0	0	0	0	0	0	0	0	0	0	0
Gm25088	0	0	0	0	0	0	0	0	0	0	0	0	0	0	0	0	0	0	0	0
Gm22510	0	0	0	0	0	0	0	0	0	0	0	0	0	0	0	0	0	0	0	0
Vstm2b	234.785	281.138	337.507	248.776	243.619	335.405	235.942	156.943	107.827	189.572	238.24	243.53	277.038	266.964	176.837	200.148	278.052	326.818	127.448	111.555
Gm24983	0	0	0	0	0	0	0	0	0	0	0	0	0	0	0	0	0	0	0	0
Gm24027	0	0	0	0	0	0	0	0	0	0	0	0	0	0	0	0	0	0	0	0
Gm29293	0	0	0	0	0	0	0	0	0	0	0	0	0	0	0	0	0	0	0	0
Gm22524	0	0	0	0	0	0	0	0	0	0	0	0	0	0	0	0	0	0	0	0
Gm22630	0	0	0	0	0	0	0	0	0	0	0	0	0	0	0	0	0	0	0	0
Gm25741	0	0	0	0	0	0	0	0	0	0	0	0	0	0	0	0	0	0	0	0
Gm26059	0	0	0	0	0	0	0	0	0	0	0	0	0	0	0	0	0	0	0	0
Gm25175	0	0	0	0	0	0	0	0	0	0	0	0	0	0	0	0	0	0	0	0
4930433I11Rik	0	0	0	0	0	0	0	0	0	0	0	0	0	0	0	0	0	0	0	0
Gm22511	0	0	0	0	0	0	0	0	0	0	0	0	0	0	0	0	0	0	0	0
Gm45171	0	0	0	0	0	0	0	0	0	0	0	0	0	0	0	0	0	0	0	0
Gm25077	0	0	0	0	0	0	0	0	0	0	0	0	0	0	0	0	0	0	0	0
Gm38997	0	0	0	0	0	0	0	0	0	0	0	0	0	0	0	0	0	0	0	0
Gm22834	0	0	0	0	0	0	0	0	0	0	0	0	0	0	0	0	0	0	0	0
Gm24926	0	0	0	0	0	0	0	0	0	0	0	0	0	0	0	0	0	0	0	0
Gm26200	0	0	0	0	0	0	0	0	0	0	0	0	0	0	0	0	0	0	0	0
Gm22632	0	0	0	0	0	0	0	0	0	0	0	0	0	0	0	0	0	0	0	0
Gm4884	0	0	0	0	0	0	0	0	0	0	0	0	0	0	0	0	0	0	0	0
Topbp1-ps2	0	0	0	0	0	0	0	0	0	0	0	0	0	0	1.29078	0	0	0	0	0
Gm23254	0	0	0	0	0	0	0	0	0	0	0	0	0	0	0	0	0	0	0	0
Gm45172	0	0	0	0	0	0	0	0	0	0	0	0	0	0	0	0	0	0	0	0
Gm26390	0	0	0	0	0	0	0	0	0	0	0	0	0	0	0	0	0	0	0	0
Gm26366	0	0	0	0	0	0	0	0	0	0	0	0	0	0	0	0	0	0	0	0
Gm26336	0	0	0	0	0	0	0	0	0	0	0	0	0	0	0	0	0	0	0	0
1700110I07Rik	0	0	0	0	0	0	0	0	0	0	0	0	0	0	0	0	0	0	0	0
Gm28061	0	0	0	0	0	0	0	0	0	0	0	0	0	0	0	0	0	0	0	0
Gm26283	0	0	0	0	0	0	0	0	0	0	0	0	0	0	0	0	0	0	0	0
Gm44839	0	0	0	0	0	0	0	0	0	0	0	0	0	0	0	0	0	0	0	0
Gm25098	0	0	0	0	0	0	0	0	0	0	0	0	0	0	0	0	0	0	0	0
Gm9239	0	0	0	0	0	0	0	0	0	0	0	0	0	0	0	0	1.49893	0	0	0
Gm24702	0	0	0	0	0	0	0	0	0	0	0	0	0	0	0	0	0	0	0	0
Gm26432	0	0	0	0	0	0	0	0	0	0	0	0	0	0	0	0	0	0	0	0
Gm6820	0	0	0	0	0	0	0	0	0	0	0	0	0	0	0	0	0	0	0	0
Gm25462	0	0	0	0	0	0	0	0	0	0	0	0	0	0	0	0	0	0	0	0
	0	0	0	0	0	0	0	0	0	0	0	0	0	0	0	0	0	0	0	0
Gm24495	0	0	0	0	0	0	0	0	0	0	0	0	0	0	0	0	0	0	0	0
Gm25523	0	0	0	0	0	0	0	0	0	0	0	0	0	0	0	0	0	0	0	0
Gm22255	0	0	0	0	0	0	0	0	0	0	0	0	0	0	0	0	0	0	0	0
Gm23449	0	0	0	0	0	0	0	0	0	0	0	0	0	0	0	0	0	0	0	0
Gm23310	0	0	0	0	0	0	0	0	0	0	0	0	0	0	0	0	0	0	0	0
Gm5592	0	0	0	0	0	0	0	0.784716	0	0	0	0	0	0	0	0	0	0	0	0
Gm25461	0	0	0	0	0	0	0	0	0	0	0	0	0	0	0	0	0	0	0	0
Gm2128	0	0	0	0	0	0	0	0	0	0	0	0	0	0	0	0	0	0	0	0
Gm24310	0	0	0	0	0	0	0	0	0	0	0	0	0	0	0	0	0	0	0	0
Gm28060	0	0	0	0	0	0	0	0	0	0	0	0	0	0	0	0	0	0	0	0
Gm28667	0	0	0	0	0	0	0	0	0	0	0	0	0	0	0	0	0	0	0	0
Gm22909	0	0	0	0	0	0	0	0	0	0	0	0	0	0	0	0	0	0	0	0
Gm25823	0	0	0	0	0	0	0	0	0	0	0	0	0	0	0	0	0	0	0	0
Gm5896	0	0	2.60959	4.78415	0	0.989395	0	1.56943	2.39615	3.75391	2.29076	2.85386	0.860367	1.16071	2.58157	0	0	12.8886	1.09869	0
	0	0	0	0	0	0	0	0	0	0	0	0	0	0	0	0	0	0	0	0
Gm25647	0	0	0	0	0	0	0	0	0	0	0	0	0	0	0	0	0	0	0	0
Gm22252	0	0	0	0	0	0	0	0	0	0	0	0	0	0	0	0	0	0	0	0
Gm26392	0	0	0	0	0	0	0	0	0	0	0	0	0	0	0	0	0	0	0	0
Gm45691	0	0	0	0	0	0	0	0	0	0	0	0	0	0	0	0	0	0	0	0
Gm24219	0	0	0	0	0	0	0	0	0	0	0	0	0	0	0	0	0	0	0	0
Gm25230	0	0	0	0	0	0	0	0	0	0	0	0	0	0	0	0	0	0	0	0
Gm9244	0	0	0	0	0	0	0	0	0	0	0	0	0	0	0	0	0	0	0	0
Gm44520	0	0	0	0	0	0	0	0	0	0	0	0	0	0	0	0	0	0	0	0
Gm22627	0	0	0	0	0	0	0	0	0	0	0	0	0	0	0	0	0	0	0	0
Topbp1-ps1	0	0	0	0	0	0	0	0	0	0	0	0	0	0	1.29078	0	0	0	0	0
Gm24585	0	0	0	0	0	0	0	0	0	0	0	0	0	0	0	0	0	0	0	0
Gm2108	0	0	0	0	0	0	0	0	0	0	0	0	0	0	0	0	0	0	0	0
Gm23305	0	0	0	0	0	0	0	0	0	0	0	0	0	0	0	0	0	0	0	0
Gm17791	0	0	0.869864	1.19604	3.65429	0.989395	0.900542	1.56943	1.19808	0	0	0	0	1.16071	1.29078	0	0	0	0	0
Gm24206	0	0	0	0	0	0	0	0	0	0	0	0	0	0	0	0	0	0	0	0
Gm25085	0	0	0	0	0	0	0	0	0	0	0	0	0	0	0	0	0	0	0	0
Gm9246	0	0	0	0	0	0.989395	0	0	0	0	0	0	0	0	0	0	0	0	0	0
Gm25209	0	0	0	0	0	0	0	0	0	0	0	0	0	0	0	0	0	0	0	0
Gm23682	0	0	0	0	0	0	0	0	0	0	0	0	0	0	0	0	0	0	0	0
Gm24654	0	0	0	0	0	0	0	0	0	0	0	0	0	0	0	0	0	0	0	0
Gm26334	0	0	0	0	0	0	0	0	0	0	0	0	0	0	0	0	0	0	0	0
Gm25742	0	0	0	0	0	0	0	0	0	0	0	0	0	0	0	0	0	0	0	0
AI987944	355.63	485.204	392.309	490.375	561.542	414.556	452.072	504.572	543.926	623.149	471.898	559.357	430.184	506.07	409.178	436.687	399.465	400.467	380.147	405.354
Gm25585	0	0	0	0	0	0	0	0	0	0	0	0	0	0	0	0	0	0	0	0
Gm25840	0	0	0	0	0	0	0	0	0	0	0	0	0	0	0	0	0	0	0	0
Gm17102	19.5654	21.0197	18.2672	13.1564	35.3248	14.8409	19.8119	14.9096	9.5846	14.0772	28.6346	33.2951	18.9281	27.8571	16.7802	11.4918	12.7409	6.4443	8.78952	14.3586
Gm25089	0	0	0	0	0	0	0	0	0	0	0	0	0	0	0	0	0	0	0	0
Gm24040	0	0	0	0	0	0	0	0	0	0	0	0	0	0	0	0	0	0	0	0
Gm22050	0	0	0	0	0	0	0	0	0	0	0	0	0	0	0	0	0	0	0	0
Gm23286	0	0	0	0	0	0	0	0	0	0	0	0	0	0	0	0	0	0	0	0
Gm24021	0	0	0	0	0	0	0	0	0	0	0	0	0	0	0	0	0	0	0	0
Gm22274	0	0	0	0	0	0	0	0	0	0	0	0	0	0	0	0	0	0	0	0
Gm24652	0	0	0	0	0	0	0	0	0	0	0	0	0	0	0	0	0	0	0	0
Gm23618	0	0	0	0	0	0	0	0	0	0	0	0	0	0	0	0	0	0	0	0
Gm23688	0	0	0	0	0	0	0	0	0	0	0	0	0	0	0	0	0	0	0	0
Gm24570	0	0	0	0	0	0	0	0	0	0	0	0	0	0	0	0	0	0	0	0
Vmn2r57	72.5071	91.0852	77.4179	101.663	140.081	59.3637	55.8336	54.1454	50.3192	71.3243	116.829	154.109	107.546	116.071	100.681	47.8824	43.469	44.1895	43.9476	57.4344
Gm26467	0	0	0	0	0	0	0	0	0	0	0	0	0	0	0	0	0	0	0	0
Gm25194	0	0	0	0	0	0	0	0	0	0	0	0	0	0	0	0	0	0	0	0
Gm20449	52.9417	68.3139	57.4111	64.586	71.8677	35.6182	51.3309	48.6524	33.5461	60.0626	85.9037	72.2979	78.2934	75.4462	54.2129	38.3059	43.469	41.4277	40.6515	67.375
Gm44521	0	0	3.47946	0	0	0	0	0	1.19808	0	0	0	0.860367	0	0	0	0	0	1.09869	0
Gm22640	0	0	0	0	0	0	0	0	0	0	0	0	0	0	0	0	0	0	0	0
Gm24952	0	0	0	0	0	0	0	0	0	0	0	0	0	0	0	0	0	0	0	0
Gm25087	0	0	0	0	0	0	0	0	0	0	0	0	0	0	0	0	0	0	0	0
Gm23944	0	0	0	0	0	0	0	0	0	0	0	0	0	0	0	0	0	0	0	0
Gm22629	0	0	0	0	0	0	0	0	0	0	0	0	0	0	0	0	0	0	0	0
Gm26374	0	0	0	0	0	0	0	0	0	0	0	0	0	0	0	0	0	0	0	0
AW146154	227.88	262.746	222.685	255.952	259.454	269.115	298.98	268.373	316.292	356.621	246.257	315.828	258.971	279.731	267.192	261.438	317.024	242.122	319.719	283.859
Gm26284	0	0	0	0	0	0	0	0	0	0	0	0	0	0	0	0	0	0	0	0
Gm25452	0	0	0	0	0	0	0	0	0	0	0	0	0	0	0	0	0	0	0	0
Shank2	1687.23	1777.04	1300.45	1680.43	2011.08	1219.92	864.52	752.543	995.601	887.8	1077.8	1191.96	922.314	1017.94	1071.35	607.149	713.491	375.611	532.865	347.92
Gm25984	0	0	0	0	0	0	0	0	0	0	0	0	0	0	0	0	0	0	0	0
Gm25146	0	0	0	0	0	0	0	0	0	0	0	0	0	0	0	0	0	0	0	0
Gm15470	46.0363	35.9086	46.1028	32.293	25.58	43.5334	45.0271	47.083	57.5076	68.5089	36.6522	23.7822	33.5543	32.4999	29.688	45.0094	48.7153	36.8246	56.0332	51.9119
Gm24759	0	0	0	0	0	0	0	0	0	0	0	0	0	0	0	0	0	0	0	0
Mir3105	0	0	0	0	0	0	0	0	0	0	0	0	0	0	0	0	0	0	0	0
Gm44999	12.66	38.5361	20.0069	29.9009	41.4153	16.8197	10.8065	10.986	10.7827	17.8311	16.0354	18.0745	18.0677	9.28569	12.9078	11.4918	0.749466	0.920615	1.09869	2.20902
Gm24100	0	0	0	0	0	0	0	0	0	0	0	0	0	0	0	0	0	0	0	0
Gm22253	0	0	0	0	0	0	0	0	0	0	0	0	0	0	0	0	0	0	0	0
Gm25017	0	0	0	0	0	0	0	0	0	0	0	0	0	0	0	0	0	0	0	0
Gm14372	6.90544	0.87582	2.60959	3.58811	1.2181	0.989395	0.900542	0	1.19808	0.938478	0	0	1.72073	3.48213	1.29078	3.83059	3.74733	0	2.19738	2.20902
Gm23575	0	0	0	0	0	0	0	0	0	0	0	0	0	0	0	0	0	0	0	0
Gm6871	1.15091	3.50328	0	0	0	0	1.80108	0	3.59423	0.938478	0	0	0.860367	0	1.29078	0	0.749466	0	0	1.10451
Gm22391	0	0	0	0	0	0	0	0	0	0	0	0	0	0	0	0	0	0	0	0
Gm17217	0	0	0	0	0	0	0	0	0	0	0	0	0	0	0	0	0	0	0	0
Gm22449	0	0	0	0	0	0	0	0	0	0	0	0	0	0	0	0	0	0	0	0
Gm45078	0	0	0	0	0	0	0	0	0	0	0	0	0	0	0	0	0	0	0	0
Gm24137	0	0	0	0	0	0	0	0	0	0	0	0	0	0	0	0	0	0	0	0
Gm22912	0	0	0	0	0	0	0	0	0	0	0	0	0	0	0	0	0	0	0	0
Gm25710	0	0	0	0	0	0	0	0	0	0	0	0	0	0	0	0	0	0	0	0
Gm26434	0	0	0	0	0	0	0	0	0	0	0	0	0	0	0	0	0	0	0	0
Ap3b2	82.8653	95.4643	76.5481	110.035	31.6705	125.653	24.3146	40.0205	92.2518	18.7696	93.9214	67.5415	78.2934	91.6962	118.752	159.927	697.752	90.2202	34.0594	35.3442
Gm23560	0	0	0	0	0	0	0	0	0	0	0	0	0	0	0	0	0	0	0	0
Gm25870	0	0	0	0	0	0	0	0	0	0	0	0	0	0	0	0	0	0	0	0
Gm44831	0	0	0.869864	2.39208	1.2181	0	0	0	0	0	0	0	0	0	0	0.957648	0.749466	0	0	0
Gm23862	0	0	0	0	0	0	0	0	0	0	0	0	0	0	0	0	0	0	0	0
2610021A01Rik	311.896	346.825	352.295	413.829	380.046	378.938	395.338	374.309	347.442	410.115	435.245	437.593	438.787	477.052	490.498	504.68	565.097	320.374	501.003	598.643
Gm26504	0	0	0	0	0	0	0	0	0	0	0	0	0	0	0	0	0	0	0	0
Gm22285	0	0	0	0	0	0	0	0	0	0	0	0	0	0	0	0	0	0	0	0
Gm22131	0	0	0	0	0	0	0	0	0	0	0	0	0	0	0	0	0	0	0	0
Gm24153	0	0	0	0	0	0	0	0	0	0	0	0	0	0	0	0	0	0	0	0
Gm26365	0	0	0	0	0	0	0	0	0	0	0	0	0	0	0	0	0	0	0	0
Gm24609	0	0	0	0	0	0	0	0	0	0	0	0	0	0	0	0	0	0	0	0
Gm24264	0	0	0	0	0	0	0	0	0	0	0	0	0	0	0	0	0	0	0	0
Gm25155	0	0	0	0	0	0	0	0	0	0	0	0	0	0	0	0	0	0	0	0
Gm25816	0	0	0	0	0	0	0	0	0	0	0	0	0	0	0	0	0	0	0	0
Gm23141	0	0	0	0	0	0	0	0	0	0	0	0	0	0	0	0	0	0	0	0
Gm23767	0	0	0	0	0	0	0	0	0	0	0	0	0	0	0	0	0	0	0	0
Gm22417	0	0	0	0	0	0	0	0	0	0	0	0	0	0	0	0	0	0	0	0
Gm22584	0	0	0	0	0	0	0	0	0	0	0	0	0	0	0	0	0	0	0	0
BC048679	0	1.75164	0	0	0	0	0	0	37.1403	0	1.14538	1.90258	0.860367	0	0	0.957648	0	0	0	2.20902
Gm26270	0	0	0	0	0	0	0	0	0	0	0	0	0	0	0	0	0	0	0	0
Gm23089	0	0	0	0	0	0	0	0	0	0	0	0	0	0	0	0	0	0	0	0
Gm24711	0	0	0	0	0	0	0	0	0	0	0	0	0	0	0	0	0	0	0	0
Zfp788	333.763	484.328	531.487	639.88	677.261	430.387	517.812	511.635	603.83	591.241	446.699	770.543	527.405	588.481	527.931	474.993	550.108	365.484	440.575	393.205
Gm26188	0	0	0	0	0	0	0	0	0	0	0	0	0	0	0	0	0	0	0	0
Gm9252	0	0	0	1.19604	0	0	0.900542	0.784716	2.39615	1.87696	2.29076	0	3.44147	4.64284	0	0	0	0	0	0
Gm23265	0	0	0	0	0	0	0	0	0	0	0	0	0	0	0	0	0	0	0	0
Gm24518	0	0	0	0	0	0	0	0	0	0	0	0	0	0	0	0	0	0	0	0
Gm25944	0	0	0	0	0	0	0	0	0	0	0	0	0	0	0	0	0	0	0	0
Gm23047	0	0	0	0	0	0	0	0	0	0	0	0	0	0	0	0	0	0	0	0
Gm23953	0	0	0	0	0	0	0	0	0	0	0	0	0	0	0	0	0	0	0	0
Gm26332	0	0	0	0	0	0	0	0	0	0	0	0	0	0	0	0	0	0	0	0
Gm26032	0	0	0	0	0	0	0	0	0	0	0	0	0	0	0	0	0	0	0	0
Gm22863	0	0	0	0	0	0	0	0	0	0	0	0	0	0	0	0	0	0	0	0
Gm24618	0	0	0	0	0	0	0	0	0	0	0	0	0	0	0	0	0	0	0	0
Gm22046	0	0	0	0	0	0	0	0	0	0	0	0	0	0	0	0	0	0	0	0
Gm24760	0	0	0	0	0	0	0	0	0	0	0	0	0	0	0	0	0	0	0	0
Gm25350	0	0	0	0	0	0	0	0	0	0	0	0	0	0	0	0	0	0	0	0
Gm26502	0	0	0	0	0	0	0	0	0	0	0	0	0	0	0	0	0	0	0	0
Gm6872	6.90544	0.87582	2.60959	2.39208	1.2181	2.96818	0	3.13886	1.19808	0	0	1.90258	0	1.16071	0	0	0.749466	1.84123	0	2.20902
Xpo6	3789.94	4253.86	4400.64	4047.39	4134.22	4051.57	4218.14	3168.68	3109.01	3442.34	4129.1	4152.37	4462.73	4205.26	3650.34	3611.29	4126.56	3727.57	3747.63	3661.44
Gm23313	0	0	0	0	0	0	0	0	0	0	0	0	0	0	0	0	0	0	0	0
Cd9-ps	8.05635	0	1.73973	1.19604	1.2181	2.96818	2.70163	3.92358	2.39615	0.938478	2.29076	0.951288	4.30184	2.32142	2.58157	2.87294	1.49893	0.920615	3.29607	9.94057
Gm54927	16.1127	8.7582	18.2672	11.9604	10.9629	15.8303	13.5081	11.7707	9.5846	17.8311	13.7446	19.9771	18.9281	15.0892	20.6525	10.5341	18.7366	2.76184	9.88821	7.73155
Gm25471	0	0	0	0	0	0	0	0	0	0	0	0	0	0	0	0	0	0	0	0
Vmn2r-ps55	0	0	0	0	0	0	0	0	0	0	0	0	0	0	0	0	0	0	0	0
Mir1839	13.8109	7.88238	15.6576	8.37226	10.9629	13.8515	11.707	10.986	9.5846	15.9541	10.3084	16.1719	15.4866	12.7678	20.6525	12.4494	15.7388	2.76184	6.59214	7.73155
Gm37829	121.996	144.51	109.603	157.877	169.315	133.568	160.296	152.235	189.296	166.111	130.574	141.742	123.893	191.517	118.752	101.511	168.63	107.712	110.968	90.5696
Gm22776	0	0	0	0	0	0	0	0	0	0	0	0	0	0	0	0	0	0	0	0
Vmn2r-ps56	0	0	0	0	0	0	0	0	0	0	0	0	0	0	0	0	0	0	0	0
Gm23446	0	0	0	0	0	0	0	0	0	0	0	0	0	0	0	0	0	0	0	0
Gm25210	0	0	0	0	0	0	0	0	0	0	0	0	0	0	0	0	0	0	0	0
Gm22128	0	0	0	0	0	0	0	0	0	0	0	0	0	0	0	0	0	0	0	0
Gm22851	0	0	0	0	0	0	0	0	0	0	0	0	0	0	0	0	0	0	0	0
Gm25074	0	0	0	0	0	0	0	0	0	0	0	0	0	0	0	0	0	0	0	0
Gm25157	0	0	0	0	0	0	0	0	0	0	0	0	0	0	0	0	0	0	0	0
Gm22631	0	0	0	0	0	0	0	0	0	0	0	0	0	0	0	0	0	0	0	0
Gm25474	0	0	0	0	0	0	0	0	0	0	0	0	0	0	0	0	0	0	0	0
Fsd2	4.60363	1.75164	0.869864	4.78415	0	1.97879	0.900542	6.27773	1.19808	1.87696	29.7799	8.56159	14.6262	0	1.29078	10.5341	4.49679	3.68246	3.29607	0
Gm17136	3.45272	0	0.869864	0	0	0	0	1.56943	2.39615	0	0	0.951288	0	1.16071	1.29078	1.9153	1.49893	3.68246	1.09869	0
Gm22941	0	0	0	0	0	0	0	0	0	0	0	0	0	0	0	0	0	0	0	0
Gm26246	0	0	0	0	0	0	0	0	0	0	0	0	0	0	0	0	0	0	0	0
1700123J17Rik	0	0	0	0	1.2181	0	0	0	0	0	0	0	0	0	0	0.957648	0	0	0	0
Gm22047	0	0	0	0	0	0	0	0	0	0	0	0	0	0	0	0	0	0	0	0
Gm44703	0	0	0	0	0	0	0	0	0	0	0	0	0	0	0	0	0	0	0	0
Gm25597	0	0	0	0	0	0	0	0	0	0	0	0	0	0	0	0	0	0	0	0
Vmn2r58	0	0	0	0	0	0	0	0	0	0	0	0	0	0	0	0	0	0	0	0
Gm26097	0	0	0	0	0	0	0	0	0	0	0	0	0	0	0	0	0	0	0	0
Gm22258	0	0	0	0	0	0	0	0	0	0	0	0	0	0	0	0	0	0	0	0
Vmn2r-ps57	0	0	0	0	0	0	0	0	0	0	0	0	0	0	0	0	0	0	0	0
Gm26201	0	0	0	0	0	0	0	0	0	0	0	0	0	0	0	0	0	0	0	0
Gm23619	0	0	0	0	0	0	0	0	0	0	0	0	0	0	0	0	0	0	0	0
Gm22812	0	0	0	0	0	0	0	0	0	0	0	0	0	0	0	0	0	0	0	0
Gm26433	0	0	0	0	0	0	0	0	0	0	0	0	0	0	0	0	0	0	0	0
Snord116l17	0	0	0	0	0	0	0	0	0	0	0	0	0	0	0	0	0	0	0	0
Gm25615	0	0	0	0	0	0	0	0	0	0	0	0	0	0	0	0	0	0	0	0
Snord116l16	0	0	0	0	0	0	0	0	0	0	0	0	0	0	0	0	0	0	0	0
Sbk1	1705.64	2002.12	1525.74	1816.78	1701.68	1171.44	946.47	807.473	781.145	941.293	1554.28	1362.24	1398.96	1405.62	1356.61	1026.6	1397.75	1069.75	639.438	719.035
Snord116l15	0	0	0	0	0	0	0	0	0	0	0	0	0	0	0	0	0	0	0	0
Gm10155	1.15091	0.87582	0	0	3.65429	0.989395	1.80108	0	1.19808	1.87696	1.14538	0.951288	3.44147	2.32142	1.29078	3.83059	2.99786	0.920615	3.29607	2.20902
Snord116l14	0	0	0	0	0	0	0	0	0	0	0	0	0	0	0	0	0	0	0	0
Vmn2r59	0	0	0	0	0	0	0	0	0	0.938478	0	0	0.860367	0	0	0	0	0	0	0
Snord116l13	0	0	0	0	0	0	0	0	0	0	0	0	0	0	0	0	0	0	0	0
Ceacam1	13923.7	2235.09	8133.23	2607.36	2387.47	11064.4	5161.01	11535.3	3300.7	183.003	6890.62	4552.87	9220.56	12259.4	14140.5	20273.4	10826	9104.88	38508	23665.2
Snord116l2	0	0	0	0	0	0	0	0	0	0	0	0	0	0	0	0	0	0	0	0
Hmgb1-ps7	19.5654	13.1373	8.69864	14.3525	19.4895	15.8303	18.0108	11.7707	20.3673	13.1387	11.4538	13.318	20.6488	9.28569	21.9433	16.28	16.4882	7.36492	10.9869	19.8811
Snord116l8	0	0	0	0	0	0	0	0	0	0	0	0	0	0	0	0	0	0	0	0
Cttn	11885.4	8321.16	8671.68	7084.13	7893.26	8825.4	9069.36	9412.67	9052.66	7441.19	9247.82	7438.12	9735.06	10337.3	11206.6	11242.8	9093.27	7663.2	13321.6	11875.7
Gm7224	1.15091	0.87582	0.869864	1.19604	1.2181	0.989395	1.80108	0.784716	1.19808	0.938478	2.29076	0.951288	2.5811	4.64284	1.29078	3.83059	0.749466	2.76184	1.09869	5.52254
Snord116l7	0	0	0	0	0	0	0	0	0	0	0	0	0	0	0	0	0	0	0	0
Snord116l6	0	0	0	0	0	0	0	0	0	0	0	0	0	0	0	0	0	0	0	0
Snord116l5	0	0	0	0	0	0	0	0	0	0	0	0	0	0	0	0	0	0	0	0
Snord116l4	0	0	0	0	0	0	0	0	0	0	0	0	0	0	0	0	0	0	0	0
Snord116l3	0	0	0	0	0	0	0	0	0	0	0	0	0	0	0	0	0	0	0	0
Gm14376	11.5091	17.5164	11.3082	11.9604	9.74477	10.8833	12.6076	10.986	13.1788	10.3233	13.7446	9.51288	7.74331	5.80356	14.1986	5.74589	9.74305	3.68246	6.59214	2.20902
Snord116l1	0	0	0	0	0	0	0	0	0	0	0	0	0	0	0	0	0	0	0	0
Snord116l9	0	0	0	0	0	0	0	0	0	0	0	0	0	0	0	0	0	0	0	0
Snord116l10	0	0	0	0	0	0	0	0	0	0	0	0	0	0	0	0	0	0	0	0
Snord116l11	0	0	0	0	0	0	0	0	0	0	0	0	0	0	0	0	0	0	0	0
Snord116l12	0	0	0	0	0	0	0	0	0	0	0	0	0	0	0	0	0	0	0	0
Gm22373	0	0	0	0	0	0	0	0	0	0	0	0	0	0	0	0	0	0	0	0
Whamm	635.3	548.263	508.871	502.336	553.016	581.764	615.07	639.543	613.415	625.965	610.489	594.555	641.834	740.534	746.073	657.904	698.502	677.572	816.327	733.393
Gm45698	75.9598	70.0656	73.9385	70.5662	82.8305	60.3531	65.7396	72.9786	98.2422	107.925	72.1591	76.1031	81.7349	81.2498	104.553	69.9083	98.9295	85.6172	112.066	79.5246
Gm38393	2083.14	2393.61	1705.8	2295.2	2453.24	1446.49	1919.06	1603.17	2025.95	2084.36	2014.73	1872.14	1685.46	1433.48	1467.62	1398.17	1666.81	2111.89	949.268	1040.45
Snord64	0	4.3791	0	4.78415	2.43619	0.989395	5.40325	1.56943	3.59423	7.50782	0	4.75644	0.860367	1.16071	5.16314	0	0.749466	0	0	1.10451
Snord107	0	2.62746	1.73973	0	1.2181	0.989395	1.80108	2.35415	0	2.81543	1.14538	0.951288	0	0	0	0	0	0	0	0
Lat	3.45272	11.3857	11.3082	15.5485	13.3991	12.8621	20.7125	18.0485	26.3577	21.585	12.5992	9.51288	12.0451	18.5714	15.4894	8.61883	21.7345	21.1741	23.0725	5.52254
Mir7058	1.15091	0.87582	0.869864	2.39208	1.2181	0	1.80108	2.35415	0	0	0	0	1.72073	3.48213	3.87235	0	0	0	0	0
Ceacam2	207.163	15.7648	68.7193	33.4891	20.7076	136.536	64.839	139.679	61.1018	7.50782	60.7053	57.0773	100.663	126.518	145.859	155.139	80.9423	121.521	252.699	172.303
Gm29918	0	0	0	0	0	0	0.900542	0	0	0	0	0	0	0	0	0	0	0	0	0
Gm38569	0	0	0	0	0	0	0	1.56943	0	0	0	0	0	0	0	0	0	0	0	0
Gm4607	0	0	0	0	0	0.989395	0	0	2.39615	0	0	0	0	0	0	0	0	0.920615	0	0
Snrpn	2624.07	2983.92	2109.42	2744.91	2974.59	1813.56	2342.31	2011.23	2477.62	2464.44	2477.46	2386.78	2035.63	1790.98	1884.54	1798.46	2088.76	2504.07	1147.03	1298.9
Snurf	1282.11	1342.63	994.255	1270.19	1387.41	836.038	1025.72	889.868	1062.69	1133.68	1133.93	1031.2	967.053	783.48	817.066	777.61	959.316	934.424	561.431	575.449
Gm18908	11.5091	8.7582	3.47946	7.17623	2.43619	3.95758	1.80108	3.13886	0	2.81543	2.29076	1.90258	3.44147	0	2.58157	6.70353	6.74519	3.68246	0	2.20902
Erich4	0	0	0.869864	0	0	0	0	0	1.19808	0	0	0	0	0	0	0.957648	0	0	0	1.10451
Gm7367	8.05635	6.13074	8.69864	3.58811	4.87238	0.989395	9.00542	3.92358	9.5846	3.75391	2.29076	5.70773	5.1622	3.48213	2.58157	12.4494	5.24626	14.7298	7.69083	7.73155
Gm18129	0	0	0	0	0	0	0	0	0	0	0	0	0	0	0	0.957648	0	0	0	0
Gm30196	0	0	0	0	0	0	0	0	0	0	0	0	0	0	0	0	0	0	0	0
Gm3198	0	0	0	0	0	0	0	0.784716	0	0	0	0	0	0	0	0	0	0	0	0
Gm10297	47.1872	43.791	26.9658	49.0375	42.6334	29.6818	44.1266	35.3122	45.5269	36.6006	29.7799	35.1977	38.7165	32.4999	28.3972	31.6024	18.7366	57.9987	15.3817	28.7172
Gm7394	0	0	0	0	0	0	0	0	0	0	0	0	0	0	0	0	0	0	0	0
Gm44644	0	0	0	0	0	0	0	0	0	0	0	0	0	0	0	0	0	0	0	0
	0	0	0	0	0	0	0	0	0	0	0	0	0	0	0	0	0	0	0	0
Gm38451	0	0	0	0	0	0	0	0	0	0	0	0	0	0	0	0	0	0	0	0
Ube2nl	1.15091	0.87582	3.47946	0	0	2.96818	0.900542	1.56943	3.59423	2.81543	2.29076	0	4.30184	2.32142	0	4.78824	0	0.920615	3.29607	0
Dmac2	767.655	847.793	751.563	831.246	782.018	662.894	855.515	759.605	679.309	808.968	763.97	738.2	820.79	788.123	651.846	756.542	1002.78	1043.98	830.61	725.662
Gm54951	0	0	0	0	0	0	0	0	0	0	0	0	0	1.16071	0	0	0	0	0	0
Gm54953	0	0	0	0	0	0	0	0	0	0	0	0	0	0	0	0	0	0	0	0
Mir344d-1	0	0	0	0	0	0	0	0	0	0	0	0	0	0	0	0	0	0	0	0
Mir344d-2	0	0	0	0	0	0	0	0	0	0	0	0	0	0	0	0	0	0	0	0
B3gnt8	2434.17	1899.65	1931.1	1410.13	1741.88	1967.91	2361.22	2093.62	2097.83	1931.39	2792.44	2250.75	2726.5	2691.69	2939.11	3663.96	3012.1	3215.71	4206.88	4448.96
Homer2	679.035	531.622	1174.32	319.342	419.025	904.307	793.378	557.933	672.12	167.987	548.638	371.954	945.544	1127.05	1437.93	352.414	1178.16	466.752	662.51	1439.17
A230057D06Rik	100.129	114.732	124.391	178.21	166.879	117.738	130.579	76.9022	110.223	105.109	85.9037	107.496	106.686	114.91	73.5747	64.1624	117.666	56.1575	59.3293	36.4488
Gm54958	9.20725	3.50328	6.08905	14.3525	14.6171	0.989395	3.60217	3.13886	4.7923	3.75391	10.3084	2.85386	5.1622	3.48213	9.03549	0.957648	4.49679	0	0	4.41803
Gm44570	242.841	183.922	349.685	88.5068	113.283	254.274	254.853	177.346	213.257	31.9082	195.86	102.739	298.547	331.963	413.051	109.172	326.767	145.457	242.811	483.774
Gm54959	0	0	0	0	0	0	0	0	0	0	0	0	0	0	0	0	0	0	0	0
Gm18806	0	0	0.869864	0	0	0	0	0	0	0	0	0	0	0	0	0	0	0	0	0
Gm54960	0	0	0	0	1.2181	0	0	0	0	0	0	0	0	0	0	0	0	0	0	0
Mir344d-3	0	0	0	0	0	0	0.900542	0	1.19808	0	0	0	0	0	0	0	0	0	0	0
Gm54961	1.15091	0	0	0	0	0	0	0	0	0	0	0	0	0	1.29078	0	0	0	0	0
Mir344e	0	0	0	0	0	0.989395	0	0	0	0	0	0	0	0	0	0	0	0	0	0
Bckdha	2134.93	2153.64	1754.52	1780.9	1967.22	1920.41	2418.86	2342.38	2361.41	2473.83	2589.71	2355.39	2222.33	2150.8	2048.47	2765.69	2435.01	3329.86	2604.99	2725.93
Mir344h-1	0	0	0	0	0	0	0	0	0	0	0	0	0	0	0	0	0	0	0	0
Mir344h-2	0	0	0	0	0	0	0	0	0	0	0	0	0	0	0	0	0	0	0	0
Gm54962	0	0.87582	0	0	1.2181	0	0	0	0	0	0	0	0	0	0	0	0	0	1.09869	0
Mir344b	0	0	0	0	0	0	0	0	0	0	0	0	0	0	0	0	0	0	0	0
Mir344c	4.60363	0.87582	0.869864	0	0	0	1.80108	0	0	0	2.29076	1.90258	1.72073	1.16071	0	0	0.749466	0	0	0
Ramac	998.987	975.663	982.077	917.361	1020.76	830.102	1032.92	1081.34	1024.35	1068.93	959.83	1063.54	887.039	886.783	1058.44	1039.05	858.138	1260.32	886.643	1185.14
Ppfia1	3639.17	3379.79	3455.1	3383.59	3918.61	3279.84	3083.46	3232.24	3093.43	3332.53	3128.04	2981.34	3321.02	3196.6	3359.91	3177.48	3057.07	2474.61	3549.87	3499.08
Spns1	2248.87	2195.68	1925.88	2331.08	2209.63	2430.94	2544.93	2684.51	2621.39	3009.7	1790.23	1799.84	1786.12	1777.05	1524.42	2059.9	2067.78	1843.07	2012.8	1992.53
Gm44538	0	0	0	0	0	0	0	0	0	0	0	0	0	0	0	0	0	0	0	0
Gm17768	0	0	0	0	0	0	0	0	0	0	0	0	0	0	0	0	0	0	0	0
Rpl18a-ps4	0	0	0	0	0	0	0	0	0	0	0	0	0	0	0	0	0	0	0	0
Exosc5	818.295	796.996	739.385	673.369	637.064	587.7	699.721	645.821	779.947	539.625	755.952	709.661	797.561	713.837	768.016	859.01	729.23	859.854	906.419	997.371
Gm10351	0	0	0	0	0	0	0	0	0	0	0	0	0	0	0	0	0	0	0	0
Zfp936	0	0	0	0	0	0	0	0	0	0	0	0	0	0	0	0	0	0	0	0
Nfatc2ip	207.163	226.837	245.302	281.069	210.731	227.561	229.638	189.901	215.654	177.372	188.988	197.868	179.817	214.732	209.107	211.64	280.3	139.933	247.205	256.246
Gm54989	0	0	0	0	0	0	0	0.784716	0	0	0	0	0	0	0	0	0	0	0	0
Gm45141	34.5272	36.7844	36.5343	38.2732	24.3619	35.6182	29.7179	20.4026	33.5461	27.2159	36.6522	28.5386	25.811	19.7321	28.3972	29.6871	41.2206	18.4123	48.3424	34.2397
Peg12	100.129	148.889	152.226	165.053	114.501	121.696	137.783	134.971	128.194	141.71	113.393	120.814	132.497	117.232	94.2272	80.4424	58.4583	154.663	57.1319	47.4938
Atp5l-ps1	0	6.13074	0.869864	2.39208	3.65429	1.97879	2.70163	1.56943	2.39615	0.938478	2.29076	1.90258	1.72073	0	1.29078	0.957648	0.749466	0.920615	2.19738	3.31352
Tmem91	34.5272	20.1439	20.8767	23.9208	21.9257	20.7773	52.2314	30.6039	39.5365	33.7852	26.3438	19.0258	24.0903	32.4999	40.0143	30.6447	47.2163	60.7606	48.3424	41.9713
B9d2	323.405	414.263	357.514	355.223	339.849	283.956	376.427	354.692	406.148	381.96	340.179	334.853	324.359	292.499	254.284	356.245	289.294	487.926	263.686	313.68
Zfp715	584.661	701.531	569.761	808.521	802.725	762.823	599.761	734.494	637.376	961.001	796.041	1002.66	690.875	858.926	771.889	687.591	714.241	367.325	508.694	569.926
Gm44539	0	0	0	0	0	0	0	0	0	0	0	0	0	0	0	0	0	0	0	0
Chrna7	108.185	106.85	120.041	142.328	171.752	310.67	216.13	223.644	270.765	365.068	116.829	101.788	103.244	146.25	67.1208	190.572	173.127	150.981	159.31	192.184
Tgfb1	619.188	739.192	715.898	583.666	509.164	702.47	806.886	893.007	764.372	864.338	552.074	483.254	591.933	748.659	672.498	712.49	619.808	800.014	967.946	1102.3
Gm44741	13.8109	11.3857	18.2672	25.1168	19.4895	26.7137	25.2152	37.6664	45.5269	31.9082	12.5992	25.6848	15.4866	10.4464	18.071	22.0259	23.2334	34.9834	27.4673	16.5676
4930554H23Rik	0	0	0	1.19604	0	0	0	0	0	0.938478	0	1.90258	0	0	0	0	8.24412	0	0	0
Cd19	6.90544	4.3791	7.82878	8.37226	6.09048	8.90455	1.80108	2.35415	0	12.2002	8.01768	1.90258	4.30184	5.80356	5.16314	0.957648	2.2484	0	4.39476	11.0451
Ccdc97	1973.8	1817.33	1697.11	1716.31	1693.15	1499.92	1629.08	1717.74	1552.71	1564.44	1830.32	1744.66	1848.07	1843.21	1914.23	1765.9	1772.49	1948.02	2009.5	1905.28
Otud7a	14.9618	17.5164	11.3082	15.5485	8.52667	17.8091	6.30379	15.6943	7.18845	10.3233	16.0354	14.2693	12.0451	9.28569	6.45392	15.3224	79.4433	15.6504	17.579	7.73155
Gm5898	24.169	17.5164	20.0069	28.7049	24.3619	26.7137	18.0108	25.1109	22.7634	35.6621	21.7623	16.1719	31.8336	18.5714	19.3618	20.1106	20.985	38.6658	23.0725	20.9856
Gm55005	0	0	0	0	0	0	0	0	0	0	0	0	0	0	0	0	0	0	0	0
Gm3307	1.15091	0.87582	0	0	0	0.989395	0.900542	0	0	0	0	0.951288	0.860367	0	0	0.957648	0.749466	0	0	0
Gm44718	0	0	0	0	0	0.989395	0	0	0	0	0	0	0	0	0	0	0	0	0	0
Gm7482	4.60363	0	1.73973	2.39208	0	0.989395	0.900542	0	1.19808	0	2.29076	0.951288	0.860367	0	1.29078	0	5.24626	0.920615	1.09869	1.10451
Gm44720	0	0	0	0	0	0	0	0	0	0	0	0	0	0	0	0	0	0	0	0
Klf13	2957.83	2823.64	3570.79	2827.43	2790.66	2787.12	2589.06	3040.77	2523.15	2440.04	2980.28	3024.15	3012.15	2626.69	3321.19	2927.53	2596.9	2887.97	2930.21	2730.34
E030018B13Rik	1.15091	0.87582	2.60959	0	2.43619	1.97879	0.900542	0.784716	2.39615	0	1.14538	0.951288	0	1.16071	1.29078	1.9153	2.2484	0.920615	1.09869	0
Gm44627	0	0	0	1.19604	1.2181	0	0	0	0	0	0	0.951288	0.860367	0	0	0	0.749466	0	1.09869	0
Gm45052	0	0	0	0	0	0.989395	0	0	0	0	0	0	0	0	0	0	0	0	0	0
Siglecf	164.58	150.641	99.1645	135.152	165.661	39.5758	16.2098	18.8332	10.7827	29.0928	194.715	188.355	166.051	113.75	188.454	42.1365	13.4904	6.4443	23.0725	2.20902
Usp17la	2.30181	2.62746	3.47946	2.39208	6.09048	0	0	1.56943	0	1.87696	2.29076	2.85386	2.5811	2.32142	5.16314	0	0	0	1.09869	0
Gm10298	0	0	0	0	0	0	0	0.784716	1.19808	0	0	0	0.860367	1.16071	0	0	0	4.60307	0	0
Gm55013	0	0	0	0	0	0.989395	0	0	0	0	0	0	0	0	1.29078	0	0.749466	0	0	0
Gm45556	0	0	0	0	0	0	0	0	0	0	0	0	0	0	0	0	0	0	0	0
Gm44540	0	0	0	0	0	0	0	0	1.19808	0.938478	0	0	0	0	0	0	0	0	0	0
Gm45054	0	0	0	0	0	0	0	0	0	0.938478	0	0	0	0	0	0	0	0	0	0
Gm20670	0	0	0	0	0	0	0	0	0	0	0	0	0	0	0	0	0	0	0	0
Or52n3	0	0	0	0	0	0	0	0	0	0	0	0	0	0	0	0	0	0	0	0
Bnc1	84.0162	165.53	263.569	167.445	118.155	332.437	256.654	124.77	113.817	101.356	184.407	371.954	241.763	179.91	354.966	328.473	328.266	189.647	273.574	603.061
Gm20744	0	0	0.869864	0	0	1.97879	0	0	0	0	0	0.951288	0	1.16071	5.16314	0	0	0	0	0
Or52n2	0	0	0	0	0	0	0	0	0	0	0	0	0	0	0	0	0	0	0	0
Gm45056	0	0	0	0	0	0	0	0	0	0	0	0	0	0	0	0	0	0	0	0
Gm32850	0	0	0	0	0	0	0	0	0	0	0	0	0	0	0	0	0	0	0	0
Gm45090	0	0	0	0	0	0	0	0	0	0	0	0	0	0	0	0	0	0	0	0
Gm45272	0	0	0	0	0	0	0	0	0	0	0	0	0	0	0	0	0	0	0	0
Gm45089	0	0	0	0	0	0	0	0	0	0	0	0	0	0	0	0	3.74733	0	0	0
Gm45275	0	0	0	0	0	0	0	0	0	0	0	0	0	0	0	0	0	0	0	0
Or52n2b	0	0	0	0	0	0	0	0	0	0	0	0	0	0	0	0	0	0	0	0
Rabep2	851.671	774.225	868.125	869.519	786.89	902.328	1153.59	1136.27	1187.29	1144	2616.05	943.678	1432.51	1145.62	948.726	1738.13	1376.02	1394.73	1522.78	1220.48
Or52n2c	0	0	0	0	0	0	0	0	0	0	0	0	0	0	0	0	0	0	0	0
Siglecg	10.3582	8.7582	20.8767	8.37226	4.87238	3.95758	17.1103	29.8192	4.7923	8.4463	10.3084	3.80515	18.0677	17.4107	30.9788	11.4918	9.74305	11.968	19.7764	15.4631
Or52n5	0	0	0	0	0	0.989395	0	0	0	0	0	0	0	0	0	0	0	0	0	0
Gm45273	0	0	0	0	0	0	0	0	0	0	0	0	0	0	0	0	0	0	0	0
Gm5900	26.4709	35.0328	36.5343	28.7049	38.9791	39.5758	45.9276	47.083	47.923	47.8624	26.3438	20.9283	32.694	20.8928	25.8157	63.2047	32.9765	53.3956	49.4411	40.8668
Gm52993	281.972	370.472	230.514	288.245	300.87	84.0985	81.0488	35.3122	171.325	73.2013	168.371	162.67	143.681	132.321	197.49	59.3742	19.4861	30.3803	31.862	14.3586
Or52e18	0	0	0	0	1.2181	0	0	0	0	0	0	0	0	0	0	0	0	0	0	0
Gm38999	1.15091	0	2.60959	1.19604	0	0	0	0	1.19808	0	0	0	0	0	0	1.9153	0	0	0	0
Or52e8	0	0	0	0	0	0	0	0	0	0	0	0	0	0	0	0	0	0	0	0
Or52e15	0	0	0	0	0	0	0	0	0	0	0	0	0	0	0	0	0	0	0	0
Lim2	280.821	370.472	227.904	283.461	300.87	84.0985	79.2477	35.3122	170.127	73.2013	168.371	162.67	143.681	132.321	197.49	57.4589	19.4861	30.3803	31.862	14.3586
Hnrnpul1	7120.66	7087.13	7012.85	6746.85	7110.03	6510.22	6606.38	6210.24	6156.91	5853.28	6670.71	5876.11	6967.26	6486.05	7034.77	7202.47	6723.46	7939.38	8109.43	8326.88
Atp2a1	166.881	97.216	91.3358	113.624	84.0486	167.208	78.3472	198.533	111.421	107.925	3028.39	350.074	839.719	258.839	140.695	1225.79	735.975	806.458	293.35	296.008
Nkg7	6.90544	5.25492	4.34932	1.19604	2.43619	0.989395	0	6.27773	4.7923	0	1.14538	0	4.30184	0	2.58157	0.957648	1.49893	2.76184	0	2.20902
Sh3gl3	3.45272	16.6406	30.4453	2.39208	6.09048	39.5758	9.00542	20.4026	5.99038	7.50782	9.16306	1.90258	12.9055	11.6071	23.2341	64.1624	11.9914	13.8092	9.88821	14.3586
Cldnd2	5.75453	9.63402	4.34932	9.5683	10.9629	3.95758	11.707	5.49301	10.7827	6.56934	10.3084	7.61031	6.88294	2.32142	3.87235	4.78824	5.99572	6.4443	7.69083	1.10451
Or56a5	0	0	0	0	0	0	0	0	0	0	0	0	0	0	0	0	0	0	0	0
Gm45374	0	0	0	0	0	0	0	0	0	0	0	0	0	0	0	0	0	0	0	0
Or56a4	0	0	0	0	0	0	0	0	0	0	0	0	0	0	0	0	0	0	0	0
Adamtsl3	52.9417	61.3074	84.3768	72.9583	119.373	163.25	42.3255	229.137	105.431	78.8321	95.0667	127.473	67.969	1063.21	218.142	94.8071	98.9295	41.4277	383.443	513.596
Or52l1	0	0	0	0	0	0	0	0	0	0	0	0	0	0	0	0	0	0	0	0
Gm44919	0	0	0	0	0	0	0	0	0	0	0	0	0	0	0	0	0	0	1.09869	0
Etfb	7362.35	7134.43	5747.19	5743.37	7094.19	3504.44	4282.98	4055.41	4363.39	4141.5	6053.35	5481.32	5251.68	4709.01	5352.88	4645.55	3382.34	5576.16	3989.34	4679.8
Or52x1	0	0	0	0	0	0	0	0	0	0	0	0	0	0	0	0	0	0	0	0
Or56b34	0	0	0	0	0	0	0	0	0	0	0	0	0	0	0	0	0	0	0	0
Saxo2	55.2435	79.6996	78.2878	94.487	109.629	67.2788	58.5352	74.548	67.0922	82.586	90.4852	109.398	80.0142	77.7677	58.0853	63.2047	107.174	46.0307	42.8489	47.4938
Or56b35	0	0	0	0	0	0.989395	0	0	0	0	0	0	0	0	0	0	0	0	0	0
Etfbl	7095.34	6887.45	5784.6	5504.17	6874.93	3551.93	4156	4281.41	4174.09	3980.08	5838.01	5234.94	5088.21	4677.67	5261.23	4552.66	3312.64	5446.36	4273.91	4673.17
Gm44816	6.90544	0.87582	6.95892	3.58811	7.30857	6.92576	5.40325	3.13886	7.18845	4.69239	9.16306	5.70773	1.72073	9.28569	2.58157	1.9153	7.49466	0.920615	6.59214	4.41803
Gm45331	0	0	0	0	0	0	0	0	0	0	0	0	0	0	0	0	0	0	0	0
Mir7051	41.4326	41.1635	53.0617	26.3128	38.9791	16.8197	30.6184	29.8192	27.5557	34.7237	41.2338	31.3925	38.7165	41.7856	23.2341	30.6447	23.9829	15.6504	43.9476	28.7172
Or52b1	0	0	0	0	0	0	0	0	2.39615	0	0	0	0	0	0	0	0	0	0	0
Or52b2	0	0.87582	1.73973	1.19604	0	0	0	0.784716	0	0	0	0	0	0	1.29078	0.957648	0.749466	0	0	0
Axl	2131.48	2952.39	2671.35	2840.59	2752.9	3725.07	2861.02	2563.67	2819.07	2720.65	2444.25	2948.99	2896	2239.01	1832.91	2417.1	2016.81	2001.42	2123.77	1678.85
Gm29763	0	0	0	0	0	0.989395	3.60217	0	2.39615	0	2.29076	2.85386	2.5811	0	0	0.957648	0	0	1.09869	0
Vsig10l	2774.84	885.454	3300.27	1013.04	790.544	2763.38	1740.75	5262.3	942.885	740.459	865.909	525.111	993.724	2234.37	2315.67	1633.75	1142.19	1498.76	4294.78	1958.29
Iglon5	317.65	289.896	302.713	309.774	252.146	305.723	154.893	250.324	106.629	119.187	242.821	215.942	246.925	259.999	216.852	194.402	369.487	317.612	151.619	88.3606
Cyp2s1	136.958	45.5426	206.158	37.0772	31.6705	248.338	144.087	95.7353	64.6961	3.75391	106.521	70.3953	181.538	314.553	746.073	140.774	332.763	94.8233	354.877	702.467
Fgf4	0	0	0	0	0	0	0	0	0	0	0	0	0	0	0	0	0	0	0	0
Gm45226	0	0	0.869864	1.19604	0	3.95758	0	4.7083	2.39615	0	0	0	3.44147	1.16071	9.03549	0.957648	1.49893	0	1.09869	3.31352
Gm26707	6.90544	1.75164	7.82878	4.78415	1.2181	3.95758	5.40325	4.7083	4.7923	1.87696	3.43615	5.70773	6.88294	8.12498	10.3263	3.83059	5.24626	0	9.88821	9.94057
Gm4613	29.9236	7.00656	11.3082	7.17623	13.3991	14.8409	9.90596	18.0485	11.9808	12.2002	20.6169	8.56159	12.0451	9.28569	5.16314	15.3224	20.2356	49.7132	17.579	22.0902
Gm55040	3.45272	1.75164	1.73973	0	2.43619	5.93637	3.60217	5.49301	1.19808	1.87696	4.58153	0.951288	4.30184	2.32142	1.29078	4.78824	5.99572	1.84123	3.29607	6.62705
Gm30146	1.15091	0	0	0	0	0	3.60217	0	0	0	0	0.951288	0.860367	0	0	0.957648	0.749466	2.76184	0	1.10451
Gm23921	0	0	0	0	0	0	0	0	0	0	0	0	0	0	0	0	0	0	0	0
Gm45228	0	0	0	0	0	0	0	0	0	0	0	0	0	0	0	0	0	0	0	0
Gm6434	1.15091	0.87582	2.60959	1.19604	0	0	1.80108	0.784716	5.99038	0.938478	1.14538	0	2.5811	2.32142	0	3.83059	0.749466	2.76184	0	3.31352
Efl1	830.955	794.368	789.837	723.603	808.816	737.099	680.81	699.182	651.753	597.81	797.186	699.197	736.474	807.855	730.584	810.17	643.791	641.668	845.991	865.934
Gm44917	0	0	0	0	0	0	0	0	0	0	0	0	0	0	0	0	0.749466	0	0	0
Gm45807	56.3944	87.582	73.9385	53.8217	65.7772	64.3106	66.6401	60.4231	56.3095	46.9239	52.6876	55.1747	68.8294	76.6069	67.1208	65.12	56.2099	54.3163	60.428	78.4201
Gm44916	33.3763	15.7648	30.4453	25.1168	17.0533	12.8621	21.613	23.5415	27.5557	5.63087	12.5992	17.1232	24.9507	22.0535	63.2484	38.3059	20.2356	27.6184	27.4673	14.3586
4933406J10Rik	0	0	0	0	0	1.97879	1.80108	0	0	1.87696	0	0	0	0	0	1.9153	1.49893	0	0	0
Gm55052	0	0	0	0	0	0	0.900542	0	0	0	0	0	0	0	0	0	0	0	0	0
1700010L04Rik	4.60363	6.13074	1.73973	3.58811	2.43619	2.96818	2.70163	0.784716	0	0.938478	2.29076	0.951288	2.5811	1.16071	2.58157	4.78824	10.4925	0	1.09869	0
Gm36584	9.20725	10.5098	8.69864	8.37226	4.87238	9.89395	6.30379	7.84716	8.38653	4.69239	1.14538	2.85386	4.30184	4.64284	6.45392	8.61883	14.9893	9.20615	1.09869	2.20902
Mex3b	271.614	296.027	270.528	252.364	242.401	227.561	159.396	265.234	156.948	222.419	125.992	142.693	95.5008	249.553	107.135	135.028	210.6	110.474	101.08	173.408
4933430H16Rik	0	0	0.869864	0	0	0	0	0	1.19808	1.87696	0	0	0	0	0	0	0	0	0	0
Gm6112	0	0	0	0	0	0	0	0	1.19808	1.87696	0	0	0	0	0	0	0	0	0	0
Gm22934	0	0	0	0	0	0	0	0	0	0	0	0	0	0	0	0	0	0	0	0
Cyp2b10	0	0.87582	1.73973	0	0	0	0	0	1.19808	0	0	1.90258	0	0	1.29078	0.957648	2.2484	0.920615	3.29607	3.31352
Gm45227	0	0	0	0	0	0	0	0	0	0	0	0	0	0	0	0	0	0	0	0
Siglecl2	0	0	0	0	0	0	0	0	0	0	0	0.951288	0	0	0	0	0	0	0	0
A530021J07Rik	0	0	0	0	0	0	0	0	0	0	0	0	0	0	0	0	0.749466	0	0	0
Gm45225	0	0	0	0	0	0	0	0	0	0	0	0	0	0	0	0	0	0	0	0
5930435M05Rik	0	0	0	0	0	0	0	0	0	0	0	0	0	0	0	0	0	0	0	0
Gm9278	0	0	0	1.19604	0	0	0.900542	1.56943	3.59423	0.938478	0	0.951288	0.860367	0	0	0	1.49893	0	2.19738	0
Gm44845	0	0	0	0	0	0	0	0	0	0	0	0	0	0	0	0	0	4.60307	0	0
Gm44724	0	0	0	0	0	0	0	0	0	0	0	0	0	0	0	0	0	0	0	0
Siglecl1	0	0	0	0	0	0.989395	0	0	0	0	0	0	0	0	0	0	0	0	0	0
Cyp2b27-ps	0	0	0	0	0	0	0	0	0	0	0	0	0	0	0	0	0	0	0	0
Gm44723	0	0	0.869864	0	0	0	0	0	0	0	0	0	0	0	0	0	0	0	0	0
Gm7957	0	0	0	0	0	0	0	0	0	0	0	0.951288	0	0	0	0	0	0	0	0
BC026762	0	0	0	0	0	0	0	0	0	0	0	0	0	0	0	0	0	0	0	0
Gm44991	1.15091	2.62746	3.47946	0	0	0	0	0	0	0	0	0	1.72073	1.16071	0	0	0	0	0	0
Gm10610	2.30181	0.87582	1.73973	2.39208	1.2181	0	1.80108	0.784716	1.19808	0.938478	1.14538	0.951288	0	0	0	0	2.99786	2.76184	0	1.10451
Cyp2b13	0	0	0	0	0	0	0	0	0	0	0	0	0	0	0	0	0	0	0	0
Rnf170-ps	1.15091	5.25492	2.60959	1.19604	2.43619	0	0	0.784716	0	6.56934	0	0.951288	2.5811	0	1.29078	0	1.49893	0.920615	3.29607	5.52254
Gm29920	0	0	0	0	0	0	0	0	0	0	0	0	0	0	0	0	0	0	0	0
Cyp2b26-ps	0	0	0	0	0	0	0	0	0	0	0	0	0	0	0	0	0	0	0	0
Gm45181	0	0	0.869864	0	0	0.989395	0	0	0	0	1.14538	0	0	0	0	0	0	0	0	1.10451
Cyp2b9	0	0	0	0	0	0	0	0	0	0	0	0	0	0	0	0	0	0	0	0
Gm8902	1.15091	0	0.869864	5.98019	0	2.96818	0.900542	0	2.39615	2.81543	2.29076	1.90258	0	0	0	2.87294	0.749466	1.84123	0	0
Vmn1r-ps86	0	0	0	0	0	0	0	0	0	0	0	0	0	0	0	0	0	0	0	0
Sh2b1	5012.2	4873.06	4515.47	4981.5	5003.94	3555.88	4583.76	4416.38	4499.97	4662.36	4418.89	4210.4	4360.34	4426.95	3747.15	3708.01	3838.01	4372	3754.22	3430.6
Vmn1r184	1.15091	0	0	0	0	0	0	0	0	0	0	0	0	0	0	0	0	0	0	0
Gm44964	0	0	0	0	0	0	0	0	0	0	0	0	0	0	0	0	0	0	0	0
Cd33	29.9236	56.0525	60.8905	56.2138	34.1067	81.1304	35.1211	47.8677	85.0634	67.5704	43.5245	37.1002	42.158	33.6606	34.8512	30.6447	50.2142	47.872	56.0332	46.3893
Gm42375	0	0	0	0	0	0	0	0	0	0	2.29076	0	0.860367	3.48213	0	6.70353	0.749466	8.28553	10.9869	3.31352
Gm44818	0	0	0	0	0	0	0	0	0	0	0	0	0	0	0	0	0	0	0	0
Zfp175	111.638	163.778	114.822	149.505	135.209	117.738	135.982	103.582	110.223	139.833	174.098	200.722	152.285	169.464	171.674	159.927	206.852	150.06	115.362	78.4201
Cyp2a4	8.05635	1.75164	1.73973	4.78415	2.43619	0.989395	5.40325	4.7083	0	0	24.053	18.0745	20.6488	13.9285	19.3618	85.2306	14.9893	37.7452	88.9939	40.8668
Zfp719	636.451	827.649	626.302	837.226	820.997	560.987	509.707	617.571	634.98	643.796	707.846	886.601	616.023	636.07	769.307	609.064	601.821	417.959	446.068	497.029
Tmem167-ps1	0	0	0	0	0	0	0	0	0	0	0	0	0	0	0	0	0	0	0	0
Sult2a-ps1	0	0	0	0	0	0	0	0	0	0	0	0	0	0	0	0	0	0	0	0
Zfp819	2.30181	6.13074	6.08905	4.78415	10.9629	5.93637	2.70163	7.84716	13.1788	10.3233	4.58153	3.80515	6.02257	4.64284	2.58157	1.9153	3.74733	1.84123	2.19738	0
Sult2a2	0	0	0	0	0	0	0	0	0	0	0	0	0	0	0	0	0	0	0	0
Zbed4-ps2	0	0.87582	0	0	0	0	0	0.784716	0	0.938478	0	0.951288	0	0	0	0	0	0	0	1.10451
Ceacam18	0	0.87582	0.869864	1.19604	1.2181	1.97879	0	0.784716	1.19808	0	0	0	0.860367	0	0	0	0	0	2.19738	0
Tmc3	150.769	161.151	196.589	150.701	192.459	134.558	138.683	102.013	99.4403	114.494	163.79	197.868	172.934	196.16	166.511	113.002	110.921	164.79	104.376	89.4651
Nlrp9c	0	0	0	0	0	0	0	0	0	0	0	0	0	0	0	0	0	0	0	0
Sult2a1	0	0	0	0	0	0	0	0	0	0	0	0	0	0	0	0	0	0	0	0
Kat6b-ps2	1.15091	0	0	0	0	0	0	0	0	0.938478	0	0	0	0	0	1.9153	0	0	0	2.20902
Tufm	1519.2	1454.74	1434.41	1367.07	1412.99	1319.85	1571.45	1581.2	1621	1516.58	1680.28	1424.08	1606.31	1529.82	1498.6	1692.16	1645.83	1830.18	1695.28	1694.31
Sult2a-ps2	0	0	0	0	0	0	0	0	0	0	0	0	0	0	0	0	0	0	0	0
Tmem167-ps2	0	0	0	0	0	0	0	0	0	0	0	0	0	0	0	0	0	0	0	0
Siglece	5.75453	10.5098	19.137	7.17623	15.8352	18.7985	16.2098	20.4026	14.3769	16.8926	22.9076	17.1232	21.5092	15.0892	14.1986	20.1106	33.726	14.7298	20.8751	13.2541
Gm36546	10.3582	2.62746	5.21919	2.39208	4.87238	7.91516	3.60217	7.84716	5.99038	0.938478	6.87229	5.70773	4.30184	3.48213	2.58157	2.87294	12.7409	5.52369	5.49345	4.41803
Sult2a4	0	0	0	0	0	0	0	0	0	0	0	0	0	0	0	0	0	0	0	0
Ctu1	369.441	298.654	302.713	277.481	264.327	313.638	349.41	379.802	351.036	272.159	337.888	312.974	314.034	348.213	411.76	429.026	418.951	377.452	505.398	452.848
Zbed4-ps3	0	0	0	1.19604	0	0	0	0	0	0	0	0	0	0	0	0	0.749466	0	0	0
Tmem167-ps3	0	0	0	0	0	0	0	0	0	0	0	0	0	0	0	0	0	0	0	0
Stard5	502.946	469.439	376.651	473.631	398.317	361.129	376.427	410.406	402.553	403.545	388.285	423.323	380.282	328.481	320.114	581.292	373.234	448.339	767.984	642.824
Klk14	33.3763	5.25492	16.5274	17.9406	6.09048	28.6924	23.4141	26.6803	10.7827	10.3233	26.3438	7.61031	22.3696	23.2142	43.8866	36.3906	17.2377	25.7772	54.9345	38.6578
Gm45838	19.5654	17.5164	16.5274	44.2534	21.9257	16.8197	20.7125	27.4651	26.3577	15.0156	25.1984	20.9283	17.2073	15.0892	7.7447	14.3647	26.2313	4.60307	27.4673	7.73155
Gm44817	0	0	0	0	0	0	0	0	0	0	1.14538	0	0	0	0	0	0	0	0	0
Sult2a3	0	0	0	0	0	0	0	0	0	0	0	0	0	0	0	0	0	0	0	0
Nlrp4a	0	0	0	0	0	0	0	0	0	0	0	0	0	0	0	0	0	0	0	0
Sult2a-ps3	0	0	0	0	0	0	0	0	0	0	0	0	0	0	0	0	0	0	0	0
Gm55088	0	0	0	0	0	0	0	0	0	0	0	0	0	0	0	0	0	0	0	0
Klk13	4692.25	238.223	2522.61	1974.66	270.417	6044.21	759.157	6914.92	59.9038	6.56934	75.5952	5.70773	79.1538	316.874	1277.88	262.395	77.9444	1066.07	2216.06	399.832
Gm44814	10.3582	0	3.47946	7.17623	1.2181	7.91516	1.80108	11.7707	0	0	0	0	0	0	0	0	0	5.52369	1.09869	1.10451
Klk12	227.88	26.2746	114.822	51.4296	13.3991	214.699	41.4249	316.241	5.99038	0	18.3261	11.4155	19.7884	29.0178	74.8655	29.6871	21.7345	47.872	76.9083	53.0164
Il16	36.829	49.9217	42.6234	37.0772	30.4524	58.3743	43.226	61.9926	86.2614	48.8008	37.7976	49.467	29.2525	23.2142	40.0143	50.7553	54.711	41.4277	46.145	54.1209
2310044K18Rik	2.30181	0.87582	2.60959	1.19604	0	0	2.70163	0	3.59423	1.87696	2.29076	0.951288	0.860367	0	3.87235	1.9153	0.749466	2.76184	0	1.10451
Phgdh-ps1	0	0	1.73973	0	1.2181	0.989395	0.900542	3.13886	0	1.87696	0	0	0.860367	1.16071	0	0	0	0	1.09869	1.10451
Gm7964	620.339	622.708	615.864	674.565	704.059	614.414	578.148	710.953	551.115	736.705	689.52	599.312	647.857	565.266	592.47	628.217	577.088	1213.37	604.28	774.26
Klk11	2926.76	403.753	1522.26	443.73	392.227	1768.05	968.083	2134.43	476.834	0.938478	1088.11	412.859	1368.84	1395.17	2523.48	2388.37	1325.06	1999.57	3144.45	3185.4
Cfap161	1.15091	0	0.869864	0	0	0.989395	4.50271	0	0	1.87696	1.14538	0	0.860367	1.16071	1.29078	2.87294	0.749466	0	3.29607	0
Nlrp9a	0	0	0	0	0	0	0	0	0	0	0	0	0	0	0	0	0	0	0	0
Gm44993	0	0.87582	0	0	0	0.989395	0	0	0	0	1.14538	0	0	0	0	0	0	0	0	0
Gm39043	0	2.62746	0	0	0	1.97879	0	0	0	0	0	0	0	0	0	0.957648	0	0	0	0
3110009M11Rik	2.30181	0	0	0	0	0.989395	0	0	0	0	0	0	0	0	0	0	0	0	1.09869	0
Gm44531	1.15091	0	0	0	1.2181	0	0	1.56943	0	0	1.14538	0	0	0	2.58157	0	0	0	0	0
Atxn2l	3731.24	3284.32	3869.16	4437.3	3999.01	4014.96	4439.67	4803.25	4065.07	5877.69	3770.6	3962.12	4113.42	4617.31	3827.17	4069.05	5166.82	4624.25	5430.83	3840.37
Gm44530	0	2.62746	2.60959	2.39208	1.2181	2.96818	0	4.7083	1.19808	3.75391	0	1.90258	1.72073	1.16071	1.29078	0.957648	1.49893	2.76184	0	0
Klk10	7263.37	648.982	5714.14	1800.04	405.626	9509.07	1514.71	11005.6	259.982	6.56934	1415.69	201.673	1116.76	2269.19	6968.94	2174.82	1336.3	2755.4	5053.98	4273.34
Tlnrd1	928.782	680.512	812.453	502.336	535.962	906.285	759.157	944.013	682.903	746.09	801.768	569.822	807.885	748.659	1004.23	994.996	823.663	796.332	1152.53	1131.02
Klk9	338.367	23.6471	124.391	27.5089	24.3619	225.582	40.5244	247.186	13.1788	1.87696	20.6169	12.3667	24.9507	41.7856	105.844	24.8988	20.2356	16.5711	81.3031	40.8668
Vmn1r185	0	0	0	1.19604	0	0	0	0	0	0	0	0	0	0	0	0	0	0	0	0
Mesd	2281.1	2877.07	2473.89	2455.47	2633.52	2692.14	3033.03	2877.55	3345.03	3123.25	2884.07	2739.71	2587.99	2554.73	2187.88	2580.86	2334.59	3481.76	2280.88	2662.97
Gm55117	0	0	0	0	0	0	0	0	0	0	0	0	0	0	0	0	0	0	0	0
Gm49493	742.335	922.238	806.364	796.561	903.827	969.607	925.757	955.784	957.262	1093.33	971.284	834.28	918.012	836.873	662.172	854.222	790.686	1480.35	785.564	897.965
Eif3c	10619.4	9663.79	9066.6	8871.01	10158.9	10128.4	10669.6	13311.1	12814.6	13742.1	10074.8	8720.46	8737.89	9485.33	9211.03	11426.7	10661.9	11310.7	12586.6	13370.1
Klk8	2029.05	292.524	1664.92	443.73	227.784	1816.53	641.186	2646.85	185.702	87.2784	469.607	132.229	442.229	535.088	1363.07	631.09	350	770.554	1106.38	917.846
Gm24596	3.45272	2.62746	0.869864	0	2.43619	2.96818	0.900542	0.784716	3.59423	2.81543	1.14538	1.90258	0	1.16071	0	3.83059	1.49893	3.68246	2.19738	3.31352
Cyp2b23	0	0	0	0	1.2181	0	0	0	0	0	0	1.90258	0	0	0	0	0.749466	0	0	0
Gm25579	3.45272	3.50328	1.73973	4.78415	3.65429	1.97879	0.900542	2.35415	5.99038	2.81543	0	3.80515	0	1.16071	1.29078	6.70353	5.99572	10.1268	3.29607	2.20902
Gm45034	0	0	0	0	0	0	0	0	0	0	0	0	0	0	0	0	0	0	0	0
Trpm1	83658.3	122114	89870	117080	124566	84528.9	102214	66044.8	89226.7	94263.5	56941.5	68981.7	51846.6	36114.4	25203.8	54302.5	35206.1	67951.5	40632.9	29504.7
Klk7	148.467	11.3857	59.1508	3.58811	0	121.696	12.6076	66.7009	0	0	4.58153	0.951288	1.72073	9.28569	9.03549	0.957648	3.74733	0	6.59214	4.41803
Gm44722	3885.46	5838.21	4031.82	5383.37	6083.17	4014.96	4622.48	3090.21	4241.19	4621.06	2717.99	2913.8	2545.83	1659.82	1063.61	2548.3	1606.85	2099.92	1930.4	1398.31
Mir211	26.4709	21.8955	18.2672	52.6257	53.5962	29.6818	25.2152	18.8332	16.7731	64.755	9.16306	13.318	9.46404	10.4464	2.58157	12.4494	9.74305	5.52369	12.0856	3.31352
Gm44719	84.0162	145.386	133.089	253.56	231.438	189.964	184.611	124.77	172.523	263.712	61.8506	156.011	100.663	99.8212	49.0498	62.2471	95.9316	37.7452	79.1057	18.7766
Mir6416	1.15091	0	0	1.19604	2.43619	0.989395	0	0	0	0.938478	2.29076	2.85386	1.72073	4.64284	0	0	0	0	3.29607	0
Cyp2b19	9.20725	5.25492	1.73973	0	1.2181	0.989395	0	0	0	0	6.87229	18.0745	24.9507	6.96427	14.1986	22.0259	30.7281	5.52369	58.2306	22.0902
Gm44765	0	0	0	5.98019	0	4.94697	0.900542	0.784716	2.39615	2.81543	2.29076	0.951288	0	0	0	1.9153	10.4925	0	1.09869	0
Tpcn2	479.928	444.916	683.713	502.336	420.243	520.422	522.314	456.705	382.186	388.53	502.823	427.128	675.388	728.927	809.321	621.513	728.481	537.639	1030.57	880.293
Gm45212	188.749	256.615	149.617	265.52	315.487	180.07	140.485	156.158	191.692	202.711	183.261	164.573	171.213	169.464	197.49	102.468	140.9	70.8873	114.264	97.1967
Cyp2g1	0	0	0	0	0	0	2.70163	2.35415	5.99038	2.81543	1.14538	0	2.5811	0	0	10.5341	0.749466	0	5.49345	14.3586
Smim38	6.90544	6.13074	0.869864	4.78415	4.87238	7.91516	2.70163	4.7083	2.39615	0.938478	2.29076	0.951288	7.74331	8.12498	9.03549	0.957648	4.49679	0	3.29607	0
Mrgprf	35.6781	30.6537	49.5823	49.0375	26.7981	65.3	35.1211	60.4231	31.15	51.6163	117.974	97.9827	154.006	113.75	105.844	90.0189	83.9401	230.154	37.3555	68.4795
Klk6	56.3944	2.62746	33.0548	3.58811	1.2181	34.6288	9.00542	59.6384	4.7923	0	3.43615	1.90258	5.1622	13.9285	10.3263	13.4071	8.99359	0	8.78952	6.62705
Mrgprd	0	0	0	0	0	3.95758	0.900542	0	0	0	0	0	0	0	0	0	0	0	0	0
Klk5	0	0	0	0	0	0	0	0.784716	0	0	0	0	0	0	0	0	0	0	0	0
Gm44707	0	0	0	0	0	0	0	0	0	0	0	0	0	0	0	0	0	0	0	0
Gm45173	0	0	0	0	0	0	0.900542	0	0	0	0	0	0	0	0	0	0	0	1.09869	0
Cyp2a5	2416.9	178.667	513.22	51.4296	249.71	209.752	569.143	444.149	74.2807	5.63087	2496.93	2992.75	2866.74	2813.56	2347.94	15271.6	3593.69	5917.71	16588	12103.2
Klk4	267.01	310.04	249.651	247.58	306.96	182.049	147.689	160.082	121.006	192.388	6.87229	4.75644	3.44147	5.80356	3.87235	5.74589	5.24626	1.84123	0	6.62705
Obox3-ps1	0	0	0	0	0	0	0	0	0	0	0	0	0	0	0	0	0	0	0	0
Obox4-ps4	0	0	0	0	0	0	0	0	0	0	0	0	0	0	0	0	0	0	0	0
Gtpbp4-ps1	0	0	0	0	0	0	0	0	0	0	0	0	0	0	0	0	0	0	0	0
Ranbp2-ps2	0	0	0	0	0	0	0	0	0	0	0	0	0	0	0	0	0	0	0	0
Cyp2a21-ps	13.8109	2.62746	1.73973	0	2.43619	0	0	1.56943	0	0	1.14538	9.51288	8.60367	8.12498	3.87235	44.0518	5.24626	26.6978	43.9476	29.8217
Mtmr10	6273.59	6770.96	4912.99	6260.06	7379.22	3959.56	4300.09	4466.6	5107.4	4878.21	5337.48	6056.85	4923.02	4890.08	6039.58	3725.25	3008.35	2659.66	3209.27	3199.76
Obox4-ps36	0	0	0	0	0	0	0	0	0	0	0	0	0	0	0	0	0	0	0	0
Api5-ps	0	0	0	0	0	0	0	0	0	0	0	0	0	0	0	0	0	0	0	0
Obox4-ps37	0	0	0	0	0	0	0	0	0	0	0	0	0	0	0	0	0	0	0	0
Gm26056	0	0	0	0	0	0	0	0	0	0	0	0	0	0	0	0	0	0	0	0
Gm20457	904.613	1067.62	721.987	974.771	1108.47	618.372	653.794	675.64	767.966	783.629	864.764	868.526	796.7	709.195	846.754	575.546	456.425	515.544	540.556	504.76
Obox3-ps2	0	0	0	0	0	0	0	0	0	0	0	0	0	0	0	0	0	0	0	0
Obox4-ps5	0	0	0	0	0	0	0	0	0	0	0	0	0	0	0	0	0	0	0	0
Klk15	0	0	0	0	0	0	0	0.784716	0	0	0	0	0	0	0	0	0	0	0	0
Gtpbp4-ps2	0	0	0	0	0	0	0	0	0	0	0	0	0	0	0	0	0	0	0	0
Ranbp2-ps3	0	0.87582	0	0	0	0	0	0.784716	0	0	0	0	0	0	0	0	0	0	0	0
Gm44756	0	0	0	0	0	0	0	0	0	0	0	0	0	0	0	0	0	0	0	0
Obox4-ps38	0	0	0	0	0	0	0	0	0	0	0	0	0	0	0	0	0	0	0	0
Obox4-ps39	0	0	0	0	0	0	0	0	0	0	0	0	0	0	0	0	0	0	0	0
Ranbp2-ps4	0	0	0	0	0	0	0	0	0	0	0	0	0	0	0	0	0	0	0	0
Cyp2a22	0	0	0	0	0	0	0	0	0	0	0	0	0	0	0	0	0	0	0	0
Cemip	42.5835	67.4381	80.0275	100.467	63.341	100.918	45.0271	121.631	106.629	69.4473	65.2868	88.4698	50.7617	610.534	236.213	74.6965	151.392	16.5711	186.777	326.934
Obox4-ps6	0	0	0	0	0	0	0	0	0	0	0	0	0	0	0	0	0	0	0	0
Gm24701	0	0	0	0	0	0	0	0	0	0	0	0	0	0	0	0	0	0	0	0
Obox3-ps3	0	0	0	0	0	0	0	0	0	0	0	0	0	0	0	0	0	0	0	0
Obox4-ps7	0	0	0	0	0	0	0	0	0	0	0	0	0	0	0	0	0	0	0	0
Gm44945	0	0	0	0	0	0	0	0	0	0	0	0	0	0	0	0	0	0	0	0
Gtpbp4-ps3	0	0	0	0	1.2181	0	0	0	0	0	0	0	0	0	0	0.957648	0	0	0	0
Ranbp2-ps5	0	0	0	0	0	0	0	0.784716	0	0	0	0	0	0	0	0	0	0	0	0
Obox4-ps8	0	0	0	0	0	0	0	0	0	0	0	0	0	0	0	0	0	0	0	0
Obox4-ps9	0	0	0	0	0	0	0	0	0	0	1.14538	0	0	0	0	0	0	0	0	0
Cyp2a12	0	0	0	0	0	0.989395	0.900542	0	0	0	0	0	0	0	0	0.957648	0.749466	0	0	8.83606
Obox3-ps4	0	0	0	0	0	0	0	0	0	0	0	0	0	0	0	0	0	0	0	0
Fan1	256.652	204.942	213.987	290.637	271.635	291.871	209.826	241.692	190.494	287.174	216.477	209.283	221.114	246.071	139.405	151.308	233.833	168.472	208.751	195.498
Klk1b8	0	0	0	0	0	0.989395	0	0	0	0	0	0	0	0	0	0	0	0	0	0
Obox4-ps10	0	0	0	0	0	0	0	0	0	0	0	0	0	0	0	0	0	0	0	0
Abhd17c	2154.5	1261.18	1919.79	1033.38	1387.41	1991.65	1575.95	1950.02	1383.78	962.878	1610.41	1356.54	1970.24	1911.69	2625.45	2174.82	1747.75	1422.35	2648.94	2817.6
Gtpbp4-ps4	0	0	0	0	0	0	0	0	0	0	0	0	0	0	0	0	0	0	0	0
Ranbp2-ps6	0	0	0	0	0	0	0	0	0	0	0	0	0	0	0	0	0	0	0	0
Klk1b2-ps	0	0	0	0	0	0	0	0	0	0	0	0	0	0	0	0	0	0	0	0
Obox4-ps11	0	0	0	0	0	0	0	0	0	0	0	0	0	0	0	0	0	0	0	0
Obox4-ps12	0	0	0	0	0	0	0	0	0	0	0	0	0	0	0	0	0	0	0	0
Gm26708	23.0181	1.75164	10.4384	1.19604	6.09048	13.8515	6.30379	8.63187	7.18845	10.3233	5.72691	1.90258	6.02257	3.48213	2.58157	10.5341	6.74519	0	14.283	13.2541
Gm22177	0	0	0	0	0	0	0	0	0	0	0	0	0	0	0	0	0	0	0	0
Gm44826	0	0	0	0	0	0	0	0	0	0	0	0	0	0	0	0	0	0	1.09869	0
Obox4-ps13	0	0	0	0	0	0	0	0	0	0	0	0	0	0	0	0	0	0	0	0
Gm44827	0	0.87582	0	0	0	0	0	0	0	0	0	0	0	0	0	0	0	0	0	0
Obox4-ps14	0	0	0	0	0	0	0	0	0	0	0	0	0	0	0	0	0	0	0	0
Obox4-ps15	0	0	0	0	0	0	0	0	0	0	0	0	0	0	0	0	0	0	0	0
Obox4-ps16	0	0	0	0	0	0	0	0	0	0	0	0	0	0	0	0	0	0	0	0
Klk1b1	0	0	0	0	0	0	0	0	0	0	0	0	0	0	0	0	0	0	0	0
Obox4-ps17	0	0	0	0	0	0	0	0	0	0	0	0	0	0	0	0	0	0	0	0
Gm45198	0	0	0	0	0	0	0	0	0	0	0	0	0	0	0	0	0	0	0	0
Mphosph10	479.928	414.263	450.59	479.611	482.366	555.05	530.419	732.14	746.401	703.858	399.738	372.905	434.486	341.249	410.469	499.892	518.63	642.589	433.983	555.567
Obox4-ps18	0	0	0	0	0	0	0	0	0	0	0	0	0	0	0	0	0	0	0	0
Obox4-ps19	0	0	0	0	0	0	0	0	0	0	0	0	0	0	0	0	0	0	0	0
Obox4-ps20	0	0	0	0	0	0	0	0	0	0	0	0	0	0	0	0	0	0	0	0
Obox4-ps21	0	0	0	0	0	0	0	0	0	0	0	0	0	0	0	0	0	0	0	0
Obox4-ps22	0	0	0	0	0	0	0	0	0	0	0	0	0	0	0	0	0	0	0	0
Obox4-ps23	0	0	0	0	0	0	0	0	0	0	0	0	0	0	0	0	0	0	0	0
Klk1b9	0	0	0	0	0	0	0	0	0	0	0	0	0	0	0	0	0	0	0	0
Mrip-ps	33.3763	32.4053	52.1919	31.097	24.3619	25.7243	32.4195	40.8052	37.1403	31.9082	36.6522	32.3438	47.3202	51.0713	38.7235	39.2636	47.9658	14.7298	69.2175	53.0164
Mcee	1028.91	1037.85	805.494	943.674	1062.18	721.269	931.16	1012.28	1105.82	1041.71	1162.56	952.24	974.796	802.051	780.924	857.095	751.714	1772.18	796.55	1125.49
Gm45135	0	0	0	0	0	0	0	0	0	0	0	0	0	0	0	0	0	0	0	0
Obox3-ps5	0	0	0	0	0	0	0	0	0	0	0	0	0	0	0	0	0	0	0	0
Obox4-ps24	0	0	0	0	0	0	0	0	0	0	0	0	0	0	0	0	0	0	0	0
Klk1b10-ps	0	0	0	0	0	0	0	0	0	0	0	0	0	0	0	0	0	0	0	0
Klk1b11	0	0	0	0	0	0	0	0	0	0	0	0	0	0	0	0	0	0	0	0
Gm45195	0	0	0	0	0	0	0	0	0	0	0	0	0	0	0	0	0	0	0	0
Klk1b12-ps	0	0	0	0	0	0	0	0	0	0	0	0	0	0	0	0	0	0	0	0
Klk1b26	0	0	0	0	0	0	0	0	0	0	0	0	1.72073	0	0	0	0	0	0	0
Klk1b18-ps	0	0	0	0	0	0	0	0	0	0	0	0	0	0	0	0	0	0	0	0
Klk1b28-ps	0	0	0	0	0	0	0	0	0	0	0	0	0	0	0	0	0	0	0	0
Gm45196	0	0	0	0	0	0	0	0	0	0	0	0	0	0	0	0	0	0	0	0
Klk1b19-ps	0	0	0	0	0	0	0	0	0	0	0	0	4.30184	0	0	0	0	0	0	0
Klk1b27	0	1.75164	0	0	0	0	0.900542	0	0	0	1.14538	0	0	0	0	0	0	0	0	0
Gm45197	0	0	0	0	0	0	0	0	0	0	0	0	0	0	0	0	0	0	0	0
Klk1b14-ps	0	0	0	0	0	0	0	0	0	0	0	0	0.860367	0	0	0	0	0	0	0
Apba2	559.341	822.395	541.056	702.074	767.4	418.514	647.49	382.157	446.882	496.455	680.357	472.79	460.297	495.624	367.873	460.629	583.834	658.239	283.462	242.992
Gm45026	0	0	0	0	0	0	0	0	0	0	0	0	0	0	0	0	0	0	0	0
Gm45082	0	0	0.869864	0	0	0	0	0	0	0	0	0	0	0	0	0	0	0	0	0
Gm44721	0	0	0	0	0	0	0	0	0	0	0	0	0	0	0	0	0	0	0	0
Klk1b15-ps	0	0	0	0	0	0	0	0	0	0	0	0	0	0	0	0	0	0	0	0
Gm45125	0	0	0	0	0	0	0	0	0	0	0	0	0	0	0	0	0	0	0	0
Klk1b21	0	0	0	0	0	0	0	0	0	0	0	0	0	0	0	0	0	0	0	0
Gm45127	0	0	0	0	0	0	0	0	0	0	0	0	0	0	0	0	0	0	0	0
Klk1b22	0	0	0	0	0	0	0	0	0	0	0	0	0	0	0	0	0	0	0	0
Gm45126	0	0	0	0	0	0	0	0	0	0	0	0	0	0	0	0	0	0	0	0
Gm45122	0	0	0	0	0	0	0	0	0	0	0	0	0	0	0	0	0	0	0	0
Klk1b23-ps	0	0	0	0	0	0	0	0	0	0	0	0	0	0	0	0	0	0	0	0
Entrep2	8.05635	17.5164	6.08905	4.78415	3.65429	9.89395	2.70163	1.56943	4.7923	3.75391	17.1807	2.85386	12.0451	6.96427	10.3263	21.0682	45.7174	5.52369	4.39476	3.31352
Nsmce3	790.673	702.407	711.549	649.448	663.862	773.707	768.162	820.813	758.382	714.181	645.996	676.366	749.38	624.463	606.668	712.49	658.78	1136.96	756.998	795.246
Gm55182	0	0	0	0	0	0	0	0	0	0	0	0	0	0	0	0	0	0	0	0
Klk1b16	0	0	0	0	0	0	0	0	0	0	0	0	0	0	0	0	0.749466	0	0	0
Gm17908	0	0	0	0	0	0	0	0	0	0	0	0	0	0	0	0	0	0	0	0
Gm45136	0	0	0	0	0	0	0	0	0	0	0	0	0	0	0	0	0	0.920615	0	0
Gm17918	0	0	0	0	0	0	0	0	0	0	0	0	0	0	0	0	0	0	0	0
1810049I09Rik	0	0	1.73973	0	0	0	0	0	0	0	0	0	0	0	0	0	0.749466	0	0	0
Klk1b24	0	0	0	0	0	0	0	0	0	0	0	0	0	0	0	0	0	0	0	0
Gm44779	0	0	0	0	0	0	0	0	0	0	0	0	0	0	0	0	0	0	0	0
Klk1b3	0	0	0	0	0	0	0	0	0	0	0	0	0	0	0	0	0	0	0	0
Gm44605	0	0.87582	0	0	0	0	0	0	0	0	0	0	0	0	0	0	0.749466	0	0	0
Klk1b4	0	0	0	0	0	0	0	0	1.19808	0	0	0	0	0	0	0	0	0	0	0
Gm45134	0	0	0	0	0	0	0	0	0	0	0	0	0	0	0	0	0	0	0	0
Klk1b5	0	0	0	0	0	0	0	0	0	0.938478	0	0	0	0	0	0	0.749466	6.4443	0	0
Klk1	0	0	0.869864	1.19604	0	0	0.900542	0	0	0	0	0	0	0	0	0	0	0	0	0
1700028J19Rik	6.90544	21.0197	17.3973	17.9406	9.74477	9.89395	20.7125	18.0485	17.9711	6.56934	24.053	11.4155	12.0451	13.9285	6.45392	8.61883	9.74305	8.28553	9.88821	8.83606
Cln3	1016.25	994.055	804.625	924.537	918.444	986.426	950.072	916.548	1019.56	1094.26	829.257	904.675	705.501	834.551	766.726	975.843	1038.76	993.343	989.92	810.709
Gm36864	2.30181	1.75164	2.60959	1.19604	0	1.97879	2.70163	0.784716	1.19808	3.75391	0	1.90258	0.860367	0	1.29078	0	2.99786	0	2.19738	0
Gm55192	0	0	0	1.19604	0	0	0	0	0	0.938478	0	0	0	0	0	1.9153	0	0	0	0
Mir7059	9.20725	5.25492	7.82878	4.78415	7.30857	13.8515	6.30379	9.41659	4.7923	9.38478	5.72691	4.75644	6.88294	6.96427	1.29078	6.70353	6.74519	1.84123	9.88821	8.83606
Apobr	407.421	52.5492	109.603	72.9583	48.7238	252.296	99.0596	185.193	126.996	108.863	89.3398	59.9312	62.8068	60.357	127.788	330.388	284.797	545.004	552.641	343.502
Arnt2	1267.15	1531.81	1330.02	1584.75	1589.62	1133.85	1032.92	788.639	872.199	946.924	857.891	946.532	902.525	956.426	711.222	607.149	623.555	635.224	427.391	399.832
Il27	28.7727	2.62746	3.47946	5.98019	7.30857	9.89395	11.707	10.986	17.9711	11.2617	4.58153	1.90258	4.30184	4.64284	2.58157	23.9412	17.9872	30.3803	39.5528	15.4631
Gm25790	0	0	3.47946	0	1.2181	0	0	1.56943	1.19808	0.938478	0	0.951288	0	0	0	0	0	0	0	0
Gm30873	62.149	80.5754	66.1097	93.2909	95.0115	64.3106	40.5244	44.7288	62.2999	47.8624	38.943	44.7105	36.1354	40.6249	29.688	25.8565	43.469	14.7298	25.2699	29.8217
Gm44933	0	0	0	0	0	0	0	0	0	0	0	0	0	0	0	0	0	0	0	0
Gm45175	0	0	0	0	0	0	0	0	0	0	0	0	0	0	0	0	0	0	0	0
Ctxnd1	26.4709	45.5426	55.6713	58.6058	34.1067	64.3106	43.226	55.7148	33.5461	69.4473	72.1591	72.2979	66.2483	193.839	229.76	37.3483	194.112	24.8566	56.0332	278.336
Gm45174	0	0	0.869864	0	0	0	0.900542	0	1.19808	0	0	0.951288	0	0	0	0	0	0	0	0
Nupr1	824.049	451.923	815.933	412.633	252.146	1496.95	1080.65	1658.1	1038.73	720.751	651.723	852.354	480.945	949.462	687.988	1712.27	1193.9	3417.32	2185.29	2156
Gm44928	2.30181	4.3791	5.21919	5.98019	1.2181	3.95758	4.50271	6.27773	3.59423	4.69239	2.29076	2.85386	5.1622	18.5714	16.7802	0	10.4925	0.920615	4.39476	17.6721
Fah	1290.17	1408.32	1065.58	1144.61	1437.35	624.308	783.472	760.39	954.866	946.924	1217.54	1141.55	1121.06	1120.09	1147.51	756.542	694.005	872.743	730.629	880.293
Tjp1	6196.48	3085.51	6310.87	3094.15	3774.88	7474.88	5115.98	5853.98	3790.71	3174.87	6162.16	5310.09	7795.79	9285.69	9811.25	8515.4	7727.74	5618.51	11594.5	12363.9
Gm44794	0	0	0.869864	0	0	1.97879	0	0	1.19808	0	0	0	0	2.32142	0	0	0	0	0	0
Gm44795	0	0	0	0	0	0	0	0	0	0	0	0	0	0	0	0	0	0	0	0
Gm44792	0	0	0	0	1.2181	0	0.900542	0	0	0	0	0	0	0	0	0	0	0	0	0
Sgf29	319.952	430.903	395.788	399.477	371.519	348.267	408.846	414.33	397.761	402.607	411.192	386.223	407.814	349.374	373.037	385.932	407.709	491.608	448.266	409.772
BC046251	9.20725	3.50328	0.869864	3.58811	0	6.92576	3.60217	1.56943	4.7923	0	21.7623	18.0745	16.347	13.9285	6.45392	22.0259	83.1907	2.76184	2.19738	5.52254
Zfand6	2678.16	2462.8	2648.74	2656.4	2833.29	2239	2453.98	2726.1	2724.42	2474.77	2519.84	3061.25	2477	2890.17	3430.9	2706.31	2384.8	2112.81	2746.73	3155.58
2610206C17Rik	666.375	491.335	541.056	483.199	514.036	471.941	503.403	519.482	439.694	433.577	545.202	458.521	589.352	516.517	582.143	526.706	447.431	677.572	706.458	725.662
Tprgl-ps1	1.15091	0.87582	2.60959	2.39208	1.2181	0	1.80108	0	1.19808	1.87696	0	1.90258	0.860367	0	1.29078	1.9153	0	0	0	0
Vmn2r-ps62	0	1.75164	0.869864	0	0	0	0	0	0	1.87696	2.29076	0.951288	0	0	0	0	0	0	0	0
Gm6155	2.30181	1.75164	3.47946	1.19604	1.2181	2.96818	0.900542	3.92358	3.59423	5.63087	0	0.951288	0.860367	3.48213	3.87235	2.87294	1.49893	0.920615	0	5.52254
2410002F23Rik	1681.47	1971.47	2012.87	2429.15	2225.46	1710.66	2113.57	2013.58	2361.41	2419.4	1498.16	1540.14	1595.98	1638.92	1470.2	1380.93	1459.21	1644.22	1472.24	1245.88
Or5ae2	0	0	0	0	0	0	0.900542	0	2.39615	0	0	0	0	0	0	0	0	4.60307	1.09869	0
Tprgl-ps2	0	0	0	0	0	0	0	0	0	0	0	0	0	0	0	0	0	0	0	0
Gm28496	433.892	463.309	451.46	565.726	533.526	431.376	450.271	441.01	454.071	566.84	395.157	401.444	435.346	388.838	307.207	290.167	359.743	266.058	332.903	291.59
Or5ae1	0	0	0	0	0	0	0	0	0	0	0	0	0	0	1.29078	0	0	0	0	0
Gm26247	31.0745	38.5361	46.1028	56.2138	25.58	46.5015	32.4195	32.1734	25.1596	41.293	29.7799	29.4899	32.694	39.4642	30.9788	21.0682	28.4797	22.0948	21.9738	33.1352
Snord88c	2.30181	7.00656	6.95892	10.7643	3.65429	6.92576	2.70163	3.92358	7.18845	9.38478	9.16306	4.75644	6.02257	4.64284	1.29078	2.87294	9.74305	4.60307	5.49345	0
Or5ae1	0	0	0	0	0	0	0	0	0	0	0	0	0	0	0	0	0	0	0	0
Snord88a	1.15091	4.3791	0.869864	8.37226	3.65429	1.97879	4.50271	3.13886	1.19808	4.69239	4.58153	1.90258	2.5811	4.64284	1.29078	1.9153	2.99786	3.68246	3.29607	3.31352
Gm18560	0	0	0	0	0	0	0	0	0	0	0	0	0	0	1.29078	0	0	0	0	0
Gm23991	33.3763	30.6537	38.274	39.4692	36.5429	21.7667	27.9168	25.8956	22.7634	27.2159	11.4538	24.7335	28.3921	35.982	21.9433	18.1953	20.2356	5.52369	37.3555	19.8811
Vmn2r65	0	0	0	0	0	0	0	0	0	0	0	0	0	0	0	0	0	0	0	0
Acp4	211.767	194.432	279.226	258.344	236.311	176.112	282.77	252.679	340.253	259.958	162.644	206.43	178.096	175.267	233.632	180.038	158.887	159.266	153.817	136.959
Gm15517	8.05635	6.13074	6.95892	10.7643	6.09048	0.989395	6.30379	1.56943	4.7923	0.938478	8.01768	12.3667	12.0451	8.12498	12.9078	1.9153	4.49679	9.20615	3.29607	0
Gm18905	1.15091	0	0	0	0	0.989395	0	0	1.19808	1.87696	0	0	0	0	0	0	0	0	0	0
Gm18307	0	0	0	0	0	0	0	0	0	0	1.14538	0	0	0	0	0	0	0	0	0
Gm7238	0	0	0	0	0	0	0	0	0	0	0	0	0	0	0	0	0	0	0	0
Vmn2r66	0	0	0	0	1.2181	0	0	0	0	0	0	0	0	0	0	0	0	0	0	0
Vmn2r-ps64	0	0	0	0	0	0	0	0	0	0	0	0	0	0	0	0	0	0	0	0
Vmn2r-ps65	0	0	0	0	0	0	0	0	0	0	0	0	0	0	0	0	0	0	0	0
Vmn2r-ps66	0	0	0	0	0	0	0	0	0	0	0	0	0	0	0	0	0	0	0	0
Vmn2r-ps67	0	0	0	0	0	0	0	0	0	0	0	0	0	0	0	0	0	0	0	0
Clec11a	125.449	151.517	174.843	154.289	141.299	200.847	84.651	170.283	124.6	95.7247	164.935	149.352	138.519	466.606	205.235	106.299	80.1928	149.14	227.429	332.457
Gm18358	0	0	0	0	0	0	0	0	0	0	0	0	0	0	0	0	0	0	0	0
Vmn2r67	0	0	0	0	0	0	0	0	0	0	0	0	0	0	0	0	0	0	0	0
Vmn2r-ps68	0	0	0	0	0	0	0	0	0	0	0	0	0	0	0	0	0	0	0	0
Vmn2r68	0	0	0	0	0	0	0	0	0	0	0	0	0	0	0	0	0	0	0	0
Gm20414	0	0	0	0	0	0	0	0	0	0	0	0	0	0	0	0	0	0	0	0
Gm20415	0	0	0	0	0	0	0	0	0	0	0	0	0	0	0	0	0	0	0	0
Vmn2r-ps69	0	0	0	0	0	0	0.900542	0.784716	0	0	0	0	0	0	0	0	0	0	0	0
Vmn2r69	1.15091	0	0	0	0	0	0	0	2.39615	0.938478	0	0	0	0	0	0	0	0	0	0
Gm45081	0	0	0.869864	1.19604	3.65429	0	3.60217	3.92358	2.39615	3.75391	0	1.90258	0	2.32142	0	0	3.74733	0	1.09869	0
Gm18779	0	0	0	0	0	0	0	0	0	0	0	0	0	0	0	0	0	0	0	0
Gm18354	0	0	0	0	0	0	0	0	0	0	0	0	0	0	0	0	0	0	0	0
Vmn2r-ps75	0	0	0	0	0	0	0	0	0	0	0	0	0	0	0	0	0	0	0	0
Selenos	2512.43	2280.63	2135.52	1963.89	2533.64	2203.38	2191.02	2703.35	2772.35	2550.78	2538.17	2367.76	2426.24	2214.64	2544.13	2444.87	1993.58	2701.08	2414.92	2934.68
Vmn2r-ps76	0	0	0	0	0	0	0	0	0	0	0	0	0	0	0	0	0	0	0	0
Vmn2r-ps77	0	0	0	0	0	0	0	0	0	0	0	0	0	0	0	0	0	0	0	0
Chsy1	711.26	981.794	1168.23	1063.28	722.331	997.31	960.878	850.632	876.991	807.091	1894.46	1582.94	2101.88	1775.89	1337.25	1231.53	1645.83	1983.92	856.978	865.934
Gm26827	84.0162	80.5754	93.0755	80.1345	58.4686	68.2682	92.7558	72.1939	58.7057	63.8165	145.464	130.326	170.353	135.803	108.426	94.8071	130.407	162.028	76.9083	76.211
Gm23042	0	0	0.869864	0	0	0	0	0	0	0	0	0	0	0	0	0	0.749466	0	0	0
Gm18988	0	0	0.869864	0	0	0	0.900542	0	0	0.938478	0	0.951288	0	1.16071	0	0	0.749466	2.76184	0	0
Gm45080	0	3.50328	1.73973	0	1.2181	0.989395	2.70163	3.13886	0	2.81543	1.14538	1.90258	0.860367	1.16071	6.45392	0	2.99786	7.36492	0	1.10451
Vmn2r73	0	0	0	0	0	0	0	0	0	0	0	0	0	0	0	0	0	0	0	0
Vmn2r-ps78	0	0	0	0	0	0	0	0	0	0	0	0	0	0	0	0	0	0	0	0
Shank1	436.194	270.628	385.35	346.851	267.981	438.302	291.776	288.775	280.35	232.742	317.271	268.263	331.241	410.892	762.853	260.48	617.56	348.913	308.732	316.994
Gm44757	0	0	0	0	0	0	0	0	0	0	0	0	0	0	0	0	0	0	0	0
Vmn2r74	0	0	0	0	0	0	0	0	0	0	0	0	0	0	0	0	0	0	0	0
Vmn2r-ps79	0	0	0	0	0	0	0	0	0	0	0	0	0	0	0	0	0	0	0	0
Vmn2r-ps80	0	0	0	0	0	0	0	0	0	0	0	0	0	0	0	0	0	0	0	0
Vmn2r-ps81	0	0	0	0	0	0	0	0	0	0	0	0	0	0	0	0	0	0	0	0
1700008O03Rik	50.6399	34.157	37.4042	35.8811	25.58	26.7137	33.3201	18.0485	23.9615	29.0928	36.6522	33.2951	28.3921	34.8213	56.7945	25.8565	40.4711	35.904	30.7633	18.7766
Vmn2r-ps82	0	0	0	0	0	0	0	0	0	0	0	0	0	0	0	0	0	0	0	0
Gm44780	8.05635	9.63402	7.82878	8.37226	7.30857	5.93637	9.00542	4.7083	3.59423	9.38478	10.3084	12.3667	5.1622	12.7678	3.87235	3.83059	5.24626	2.76184	7.69083	0
Vmn2r-ps83	0	0	0	0	0	0	0	0	0	0	0	0	0	0	0	0	0	0	0	0
Lrrk1	947.196	546.511	940.323	392.3	473.839	993.352	747.45	943.229	652.951	334.098	875.072	646.876	1108.15	2136.87	1458.59	1506.38	1297.32	613.129	2558.85	2273.08
Syt3	115.091	135.752	155.706	149.505	126.682	122.685	117.07	78.4716	77.8749	71.3243	180.97	181.696	194.443	203.124	144.568	154.181	217.345	168.472	131.843	102.719
Gm45124	2.30181	3.50328	1.73973	2.39208	3.65429	3.95758	6.30379	0.784716	4.7923	0.938478	4.58153	3.80515	6.02257	9.28569	1.29078	0.957648	11.242	12.8886	4.39476	0
Gm44752	5.75453	0	6.08905	0	4.87238	1.97879	0	2.35415	3.59423	0	2.29076	1.90258	0.860367	5.80356	1.29078	3.83059	1.49893	0	6.59214	0
Or14a259	0	0	0	0	0	0	0	0	0	0	0	0	0	0	0	0	0	0	0	0
Gm55332	0	0	0	0	0	0	0	0	0	0	0	0	0	0	0	0	0	0	0	0
Mir7057	3.45272	1.75164	0.869864	2.39208	1.2181	3.95758	0.900542	3.92358	1.19808	0	4.58153	2.85386	1.72073	2.32142	9.03549	6.70353	5.99572	3.68246	2.19738	3.31352
Or14a258	0	0	0	0	0	0	0	0	0	0	0	0	0	0	0	0	0	0	0	0
Lrrc4b	2115.37	2843.79	2015.48	2559.52	2790.66	2180.63	2392.74	1902.94	2561.49	2544.21	1675.69	1867.38	1279.37	1252.41	1079.1	1321.55	1098.72	1965.51	988.821	795.246
Or6aa1	0	0	0	0	0	0	0	0	0	0	0	0	0	0	0	0	0	0	0	0
Gm45541	0	0	0	0	0	0	0	0	0	0	0	0	0	0	0	0	0	0	0	0
Or14c44	0	0	0	0	0	0	0	0	0	0	0	0	0	0	0	0	0	0	0	0
Or14n1-ps1	0	0	0	0	0	0	0	0	0	0	0	0	0	0	0	0	0	0	0	0
Or14c43	0	0	0	0	0	0	0	0	0	0	0	0	0	0	0	0	0	0	0	0
Or14a257	0	0	0	0	0	0	0	0	0	0	0	0	0	0	0	0	0	0	0	0
Or14c45	0	0	0	0	0	0	0	0	0	0	0	0	0	0	0	0	0	0	0	0
Gm17919	0	0	0	0	0	0	0	0	0	0	0	0	0	0	0	0	0	0	0	0
Or14c42-ps1	0	0	0	0	0	0	0	0	0	0	0	0	0	0	0	0	0	0	0	0
Or14c41	0	0	0	0	0	0	0	0	0	0	0	0	0	0	0	0	0	0	0	0
Aspdh	55.2435	45.5426	33.0548	58.6058	54.8143	26.7137	31.519	28.2498	44.3288	64.755	29.7799	22.8309	23.2299	24.3749	19.3618	28.7294	30.7281	15.6504	27.4673	14.3586
Or14a256	0	0	0	0	0	0	0	0	0	0	0	0	0	0	0	0	0	0	0	0
Or14c40	0	0	0	0	0	0	0	0.784716	0	0.938478	0	0	0	0	0	0	0	0	0	0
Or14c39	0	0	0	0	0	0	0	0	0	0.938478	0	0	0	0	0	0	0	0	0	0
Aldh1a3	16933.3	2821.01	11831	2295.2	2472.73	22614.6	5417.66	19440.6	2883.77	329.406	4839.24	2204.13	5572.6	6560.34	10713.5	7641.07	5503.33	4793.64	14055.5	9537.42
Gm44753	0	0.87582	0	0	0	0.989395	1.80108	0	0	0	0	0	0	0	0	0	0	2.76184	0	0
Gm44754	0	0	0	0	0	0	0	0	0	0	0	0	0	0	0	0	0	0	0	0
Gm33570	0	0	0	0	0	0	1.80108	3.13886	0	0	0	0	0	1.16071	0	0	0	0	0	0
Gm44610	0	0	0	0	0	4.94697	0.900542	0	1.19808	0	0	0	0	0	0	0	0	0	0	0
Asb7	1183.13	1267.31	1096.03	1133.84	1309.45	893.423	1034.72	1075.85	1201.67	1311.99	867.054	958.899	913.71	912.319	787.378	851.349	852.892	878.266	833.906	846.053
Folh1	86.318	140.131	154.836	202.13	227.784	221.624	208.926	169.499	173.721	289.051	379.122	560.309	345.007	309.91	175.547	354.33	301.285	442.816	236.218	269.5
Vmn2r77	0	0	0	0	0	0	0	0	0	0	0	0	0	0	0	1.9153	0	0	0	0
Gm19203	0	0	0	0	0	0	0	0	0	0	0	0	0	0	0	0	0	0	0	0
Vmn2r78	0	0	0	0	0	0	0	0	0	0	0	0	0	0	0	0.957648	0	0	0	0
Josd2	1173.92	1163.96	1127.34	1274.98	1300.93	712.364	967.182	831.014	1057.9	956.309	1096.13	1042.61	1246.67	1261.69	1151.38	1035.22	1109.21	925.218	1274.48	965.34
Mir7052	33.3763	35.9086	62.6302	56.2138	57.2505	27.703	42.3255	29.8192	38.3384	51.6163	33.2161	45.6618	53.3428	47.5892	51.6314	35.433	64.454	51.5544	50.5398	18.7766
Vmn2r79	0	0	0	0	0	0	0	0	0	0	0	0	0	0	0	0	0	0	0	0
Gm44925	0	0	0	0	0	0	0	0	0	0	0	0	0	0	0	0	0	0	0	0
Gm6230	0	0	0	0	0	0	0	0.784716	0	0	0	0	0	0	0	0	0	0	0	0
Emc10	7323.22	7838.59	6704.04	6371.29	6929.75	5898.77	6968.39	6011.71	7225.59	6613.45	6391.23	5721.05	5445.27	5463.47	5635.56	5302.5	4405.36	6965.37	4700.2	4925
Lins1	375.196	400.25	435.802	407.849	450.695	333.426	446.669	444.149	476.834	463.608	376.831	322.487	339.845	336.606	312.37	321.77	419.701	297.359	390.035	353.442
Gm45098	0	0	0	0	0	0.989395	0	3.13886	4.7923	0.938478	0	0	0	1.16071	2.58157	0	0.749466	0	0	0
Gm10623	0	0	0	1.19604	0	0	0	0	0	0	0	0	0	0	0	0	0	0	0	0
Garin5a	453.457	458.929	392.309	485.591	532.308	246.359	263.859	161.651	236.021	212.096	382.558	420.469	374.26	384.195	339.476	229.835	260.814	292.755	202.159	101.615
Cers3	2125.72	474.694	1731.9	342.067	429.988	1968.9	925.757	1874.69	622.999	18.7696	933.487	573.627	1283.67	1723.66	2713.23	2056.07	1323.56	963.884	3216.97	2590.07
Gm44646	62.149	88.4578	63.5001	83.7226	75.5219	40.5652	61.2369	34.5275	49.1211	49.7393	84.7583	69.444	81.7349	74.2855	68.4115	42.1365	76.4455	42.3483	36.2568	18.7766
Mybpc2	66.7526	91.9611	65.2398	80.1345	70.6496	42.544	70.2423	51.0065	40.7346	61.9395	207.314	79.9082	136.798	95.1783	80.0286	53.6283	109.422	77.3316	65.9214	29.8217
Adamts17	186.447	174.288	266.179	135.152	148.608	194.911	143.186	196.179	136.581	90.0939	151.19	111.301	192.722	239.107	209.107	132.155	158.137	90.2202	295.548	282.754
Gm44755	0	0	0	0	0	0	0	0	0	0	0	0	0	0	0	0	0	0	0	0
Gm44609	16.1127	5.25492	10.4384	8.37226	8.52667	12.8621	5.40325	7.06244	5.99038	4.69239	6.87229	8.56159	13.7659	8.12498	5.16314	11.4918	5.24626	55.2369	16.4804	24.2992
Gm17909	4.60363	1.75164	5.21919	2.39208	2.43619	2.96818	0	3.13886	1.19808	1.87696	2.29076	0	3.44147	4.64284	3.87235	1.9153	0	5.52369	5.49345	2.20902
Gm45101	0	0	0	0	0	0.989395	0	0	0	0	0	0	0	0	0	0	0	0	0	0
Spib	17.2636	21.0197	5.21919	16.7445	4.87238	17.8091	13.5081	7.06244	7.18845	20.6465	9.16306	9.51288	13.7659	6.96427	1.29078	10.5341	5.99572	23.0154	14.283	11.0451
Lysmd4	1122.13	1059.74	1073.41	996.299	973.259	968.617	1046.43	1008.36	1056.7	1019.19	959.83	1010.27	992.004	973.837	889.35	1010.32	1058.25	997.946	936.084	1041.55
Nox4	138.109	268.001	350.555	363.595	297.215	386.853	406.144	218.151	228.832	319.082	190.133	384.32	264.993	205.446	107.135	229.835	181.371	194.25	136.238	122.6
Tyr	37643.9	47292.5	34314.4	45980.5	56346.7	33002.2	28489.5	28248.2	27789.4	41317.4	24621.1	28087.7	19064.9	15899.4	15666.2	21036.6	12895.3	19604.5	14050.1	16565.4
Pold1	517.908	660.368	694.152	751.112	566.415	577.806	653.794	484.17	433.703	503.024	451.281	437.593	607.419	513.034	402.725	489.358	536.617	412.435	673.497	522.432
Grm5	18.4145	14.8889	14.7877	22.7247	15.8352	19.7879	11.707	11.7707	15.575	25.3389	10.3084	21.8796	12.9055	11.6071	11.6171	21.0682	53.9615	1.84123	6.59214	11.0451
Gm44926	0	0	0.869864	1.19604	0	0	0	0	0	0	0	0.951288	0	0	0	0	0	0	0	0
Gm44927	0	0	1.73973	0	0	0.989395	0.900542	0	0	0	0	0	0	0	0	0	0	0	0	0
Mir7053	0	1.75164	0	1.19604	1.2181	3.95758	1.80108	0.784716	0	5.63087	1.14538	1.90258	0	2.32142	1.29078	1.9153	0	0	0	0
Gm44848	0	0	0	0	0	0	0	0	0	0	0	0	0	0	0	0	0	0	0	0
Gm44833	1.15091	0	3.47946	0	0	3.95758	1.80108	0	0	0	1.14538	0	0	1.16071	1.29078	0	0.749466	3.68246	1.09869	0
Gm44847	0	0	0	0	0	0	0	0	0	0	0	0	0	0	0	0	0	0	0	0
Gm24249	0	0	0	0	0	0	0	0	0	0	0	0	0	0	0	0	0	0	0	0
Gm44846	0	0	0	0	0	0	0	0	0	0	0	0	0	0	0	0	0.749466	0	0	0
Ctsc	9198.05	9366.89	8174.12	8354.32	10005.4	7594.59	7153.01	7175.44	6989.57	8496.98	8443.76	7859.54	8318.03	7569	8554.02	7659.27	5816.6	8397.85	7012.94	7870.72
Gm44751	176.089	184.798	164.404	202.13	227.784	209.752	193.617	225.213	259.982	309.698	122.556	182.647	136.798	130	220.724	137.901	110.921	165.711	123.053	153.527
Gm25345	0	0	0	0	0	0	0	0	0	0	0	0	0	0	0	0	0	0	0	0
Mef2a	2098.1	2042.41	2229.46	2231.81	2260.79	2565.5	2519.72	2768.48	2908.93	3014.39	1971.2	2068.1	1951.31	1951.16	2194.33	2225.57	2444.01	2131.22	2470.95	2890.5
Gm44667	8.05635	6.13074	12.1781	10.7643	6.09048	17.8091	10.8065	8.63187	23.9615	7.50782	4.58153	3.80515	7.74331	6.96427	19.3618	6.70353	10.4925	8.28553	7.69083	5.52254
Gm44668	0	0	0	5.98019	0	1.97879	0.900542	0.784716	2.39615	0.938478	0	0	0	0	0	0	2.2484	0	0	0
Gm33926	0	0	0	0	0	0	0	0	0	0	0	0	0	0	0	0	0	0	0	0
Rab38	1798.87	3072.38	3005.38	2691.08	2360.67	3061.19	3582.36	2518.15	2611.8	2687.8	3203.63	3374.22	3423.4	2635.98	1952.96	2762.81	2264.88	4056.23	2056.75	2278.6
Gm15661	0	0	0	0	0	0	0	0	0	1.87696	0	0	1.72073	0	0	0	0	0	0	0
Rps13-ps2	19.5654	38.5361	29.5754	20.3326	17.0533	28.6924	35.1211	36.0969	35.9423	15.0156	42.3791	16.1719	42.158	31.3392	32.2696	45.0094	36.7238	34.9834	54.9345	81.7336
Gm8183	0	0	0.869864	0	0	2.96818	0	0	0	0.938478	0	0	0	0	0	0	0	0	0	0
Gm6240	0	0	0	0	0	0	0	0	1.19808	0.938478	0	0	0	0	0	0	0	0	1.09869	0
Gm45144	0	0.87582	0	0	0	0	0	0	0	0.938478	0	0	0	0	0	0	0	0	0	0
Gm45684	0	0	0	0	0	0	0	0	0	0	0	0	0	0	0	0	0	0	2.19738	0
Gvin2	1.15091	4.3791	4.34932	0	2.43619	8.90455	3.60217	1.56943	1.19808	6.56934	1.14538	0.951288	7.74331	3.48213	11.6171	1.9153	7.49466	10.1268	3.29607	7.73155
Gm20663	0	0	0	0	0	0	0	0	0	0.938478	0	0	0	0	0	0	0	0	0	0
Gvin-ps2	0	0.87582	0	0	0	0	0	0	0	0	0	0	0	0	0	0	1.49893	0	0	3.31352
Gm27228	0	0	0	0	0	0	0	0	0	0	0	0	0	0	0	0	0	0	0	0
Gvin-ps3	0	0	0	0	0	0	0	0	0	0	0	0	0	0	0	0	0	0	0	0
Gm27149	0	0	0	0	0	0	0	0	0	0	0	0	0	0	0	0	0	0	0	0
Gm8982	5.75453	0.87582	3.47946	5.98019	10.9629	6.92576	1.80108	3.92358	3.59423	3.75391	3.43615	6.65902	0	4.64284	6.45392	0.957648	1.49893	2.76184	6.59214	3.31352
Gvin1	0	2.62746	2.60959	1.19604	0	2.96818	0.900542	0	1.19808	3.75391	5.72691	1.90258	6.02257	2.32142	1.29078	0	1.49893	4.60307	0	0
Gvin-ps4	0	0.87582	0	0	0	0	0	0.784716	0	0	0	0	0	0	0	0	0.749466	0	0	1.10451
Gm27150	0	0	0	0	0	0	0	0	0	0	0	0	0	0	0	0	0	0	0	0
Gvin-ps5	0	0	0	1.19604	0	0	0	0	0	0	0	0	0	0	0	0	0	0	0	0
Gvin-ps6	0	0	0	1.19604	0	0.989395	0	1.56943	0	0	1.14538	0	0	0	0	0	0	0	0	1.10451
Gm22372	0	0	0	0	0	0	0	0	0	0	0	0	0	0	0	0	0	0	0	0
Gvin3	6.90544	7.00656	10.4384	10.7643	9.74477	35.6182	8.10488	13.3402	5.99038	11.2617	14.89	10.4642	9.46404	10.4464	9.03549	3.83059	8.99359	13.8092	13.1843	20.9856
Or2ag12	0	0	0	0	0	0	0	0	0	0	0	0	0	0	0	0	0	0	0	0
Or2ag1b	0	0	0	0	0	0	0	0	0	0	0	1.90258	0	0	0	0	0	0	0	0
Gm44857	0	0	0	0	0	0	0	0	0	0	0	0	0	0	0	0	0	0	0	0
Or2ag13	0	0	0	0	0	0	0	0	0	0	0	0	0	0	0	0	0	0	0	0
Or2ag14-ps1	0	0	0	0	0	0	0	0	0	0	0	0	0	0	0	0	0	0	0	0
Tmem135	2850.8	3350.01	2971.46	3530.7	3988.05	2925.64	3194.22	3415.08	3628.97	4197.81	3550.69	3837.5	2894.28	3100.26	3436.07	3115.23	2940.15	2870.48	2590.71	2981.07
Gm44704	1.15091	0.87582	0	0	1.2181	2.96818	0	1.56943	3.59423	0.938478	1.14538	3.80515	3.44147	1.16071	9.03549	1.9153	2.2484	0	0	1.10451
Gm55433	0	0	0	0	0	0	0	0	0	0	0	0	0	0	0	0	0	0	0	0
Gm55434	0	0	0	0	0	0	0	0	0	0	0	0	0	0	0	0	0	0	0	0
Or2ag15	0	0	0	0	0	0	0	0	0	0	0	0	0	0	0	0	0	0	0	0
Gm44995	55.2435	63.059	57.4111	68.1741	75.5219	57.3849	70.2423	76.9022	62.2999	89.1554	99.6483	56.126	73.9916	73.1248	45.1774	54.5859	38.9722	55.2369	48.3424	76.211
Gm44996	3.45272	4.3791	8.69864	8.37226	10.9629	6.92576	9.90596	5.49301	13.1788	16.8926	4.58153	10.4642	7.74331	5.80356	9.03549	3.83059	6.74519	4.60307	5.49345	4.41803
Lrrc28	782.617	631.466	739.385	570.51	627.319	720.279	768.162	1034.26	904.547	716.058	509.695	452.813	520.522	540.891	676.371	564.054	541.864	577.225	798.748	825.067
Gm23233	0	0	0	0	0	0	0	0	0	0	0	0	0	0	0	0	0	0	0	0
Fzd4	7216.18	8273.87	6602.27	8005.08	9105.27	8870.91	9296.3	9835.63	10653.3	11513.2	8135.65	11004.5	6691.94	6511.59	8117.74	10369.4	10605.7	9973.94	10550.7	11453.7
Gm32983	1.15091	0	0	0	2.43619	1.97879	0.900542	2.35415	2.39615	4.69239	1.14538	0	2.5811	2.32142	2.58157	1.9153	0	0	2.19738	3.31352
Or2ag16	0	0	0	0	0	0	0	0	0	0	0	0	0	0	0	0	0	0	0	0
Gm45100	0	0	0	0	0	0	0	0	0	0	0	0	0	0	0	0	0	0	0	0
AI314278	16.1127	16.6406	19.137	15.5485	19.4895	10.8833	18.0108	10.2013	19.1692	5.63087	8.01768	10.4642	9.46404	13.9285	14.1986	9.57648	5.24626	6.4443	7.69083	3.31352
Or2ag17	0	0	0	0	0	0	0	0.784716	0	0	0	0	0	0	0	0	0	0	0	0
Prss23	7167.85	4949.26	4797.3	3503.19	4670.18	4976.65	3668.81	3586.94	3888.95	3459.23	5769.29	3210.6	7126.42	7208.02	10130.1	5281.43	5594.01	3949.44	7129.4	10669.5
Or2ag18	0	0	0	0	0	0	0	0	0	0	0	0	0	0	0	0	0	0	0	0
4930458B22Rik	0	0	0	0	0	0	0	0	0	0	0	0	0	0	0	0	0	0	0	0
Prss23os	4954.65	3449.85	3234.16	2433.94	3305.91	3439.14	2423.36	2344.73	2405.74	2409.07	4004.26	2053.83	4943.67	4935.34	6577.83	3633.32	3941.44	2649.53	5130.88	7566.98
Gm45064	0	0	0	0	0	0.989395	0.900542	1.56943	0	0	0	0.951288	0	0	1.29078	2.87294	1.49893	0	0	0
Gm2546	8.05635	10.5098	9.56851	11.9604	13.3991	11.8727	4.50271	7.06244	2.39615	7.50782	11.4538	2.85386	5.1622	5.80356	5.16314	7.66118	8.99359	7.36492	2.19738	7.73155
A230065N10Rik	322.254	391.491	230.514	289.441	354.466	259.221	289.074	277.789	367.809	332.221	271.456	214.991	237.461	219.374	243.958	233.666	195.611	227.392	226.33	252.932
Nr1h2	2749.52	2831.52	2807.92	2663.58	2659.1	2451.72	3141.09	2865	2805.89	2727.22	2996.32	2722.59	3093.88	3349.81	3064.32	3097.03	3051.07	3638.27	4035.49	3448.27
Or2ag2b	0	0	0	0	0	0	0	0	0	0	0	0	0	0	0	0	0	0	0	0
Or13n4	0	0	0	0	0	0	0	0	0	0	0	0	0	0	0	1.9153	0	0	0	0
Napsa	16.1127	26.2746	26.0959	23.9208	23.1438	35.6182	25.2152	20.4026	17.9711	27.2159	25.1984	23.7822	36.9958	19.7321	15.4894	35.433	30.7281	34.9834	40.6515	23.1947
Gm15396	6.90544	6.13074	9.56851	8.37226	8.52667	12.8621	8.10488	5.49301	7.18845	14.0772	10.3084	5.70773	6.88294	8.12498	5.16314	11.4918	11.242	5.52369	20.8751	6.62705
Me3	1882.88	2066.06	1470.07	1691.2	2159.68	1220.91	1400.34	1266.53	1647.35	1562.57	1548.56	1463.08	1452.3	1425.35	1666.4	1364.65	1168.42	1260.32	1142.64	1356.34
Gm15744	0	0	3.47946	0	0	0.989395	0	0	1.19808	0	0	0	0.860367	0	0	0	0.749466	0.920615	0	3.31352
Gm45793	1.15091	1.75164	0.869864	1.19604	2.43619	4.94697	0.900542	1.56943	5.99038	0.938478	1.14538	0.951288	0	4.64284	3.87235	3.83059	2.2484	0	2.19738	0
Kcnc3	431.59	360.838	389.699	461.671	397.099	310.67	258.456	273.081	213.257	255.266	616.216	727.735	721.848	781.159	802.868	540.113	986.297	539.48	386.739	237.469
Ccdc81	1.15091	14.0131	10.4384	4.78415	18.2714	14.8409	12.6076	10.986	35.9423	10.3233	4.58153	8.56159	11.1848	4.64284	3.87235	1.9153	7.49466	0.920615	8.78952	5.52254
Gm44832	75.9598	41.1635	42.6234	70.5662	60.9048	51.4485	32.4195	40.8052	31.15	28.1543	91.6306	80.8595	97.2215	124.196	74.8655	55.5436	156.638	41.4277	49.4411	27.6127
Ttc23	1065.74	1221.77	1074.28	1129.06	1186.43	824.166	1058.14	889.868	1014.77	954.432	1019.39	939.873	876.714	855.444	746.073	797.721	684.262	615.891	680.089	753.274
Gm44669	19.5654	14.8889	9.56851	17.9406	9.74477	19.7879	17.1103	14.9096	19.1692	16.8926	9.16306	11.4155	9.46404	8.12498	19.3618	13.4071	15.7388	23.936	4.39476	6.62705
Hikeshi	680.186	768.97	673.275	696.094	729.639	599.573	732.141	790.209	825.474	762.044	809.785	832.377	671.947	747.498	744.782	748.881	760.708	920.615	637.24	876.979
Or10a2	0	0	0	0	0	0	0	0	0	0	0	0	0	0	0	0	0	0	0	0
Gm45023	0	0	0	0	0	0	0	0	0	0	0	0	0	0	0	0	0	0	0	0
Or10a4	0	0	0	0	0	0	0	0	0	0	0	0	0	0	0	0	0	0	0	0
Or2d2b	0	0	0	0	0	0	0	0	0	0	0	0.951288	0	0	0	0	0	0	0	0
Gm45868	0	0	0	0	0	0	0	0	0	0	0	0	0	0	0	0	0	0	0	0
Synm	283.123	150.641	228.774	150.701	142.517	628.266	462.879	623.064	697.28	628.78	209.605	355.782	236.601	147.41	278.809	369.652	644.54	489.767	419.7	594.225
Or2d2	0	0	0	0	0	0	0	0	0	0	0	0	0	0	0	0	0	0	0	0
Gm45102	9.20725	3.50328	7.82878	7.17623	4.87238	22.7561	7.20434	17.2637	5.99038	18.7696	6.87229	9.51288	12.0451	3.48213	7.7447	8.61883	23.9829	12.8886	7.69083	8.83606
Gm55463	0	0	0.869864	0	0	0	0	0.784716	1.19808	0.938478	0	0	0.860367	0	1.29078	0	0	0	0	0
Gm7583	1.15091	0	0	0	0	0	0	1.56943	0	0.938478	0	0	0	0	0	0	0	0	0	1.10451
Gm34350	1.15091	3.50328	1.73973	1.19604	1.2181	0	5.40325	2.35415	4.7923	2.81543	0	0	0	1.16071	0	0.957648	1.49893	4.60307	1.09869	0
Gm39027	0	0	1.73973	0	0	3.95758	0	0	5.99038	1.87696	0	0	0	0	0	0	0	0	2.19738	0
Or2d36	0	0	0	0	0	0	0	0	0	0	0	0	0	0	0	0	0	0	0	0
Gm44666	0	0	0	0	0	0	0	0	0	0	0	0	0	0	0	0	0	0	0	0
Nlrp14	0	0	1.73973	2.39208	0	1.97879	0	0	0	0	0	0.951288	0	1.16071	0	0	0	0	0	0
Gm3765	0	0	0	0	0	0	0	0.784716	1.19808	0	0	0	0	0	0	0	0	0	0	0
Rbmxl2	0	0	0	0	0	0.989395	0	3.92358	7.18845	2.81543	0	0	0	0	0	0	0	0	0	0
Platr28	0	0	0	0	0	0	0	0	0	0	0	0	0	0	0	0	0.749466	0	0	0
Gm55467	0	0	0	0	0	0	0	0	0	0	0	0	0	0	0	0	0	0	0	0
Gm19033	1.15091	0	0	0	0	0	0	0	0	0	0	0	0	0	0	0	0	0	0	0
Igf1r	10122.2	9949.31	10299.2	9879.27	11926.4	11149.5	9719.55	9174.9	10032.7	9180.19	8168.87	9593.74	8463.43	8617.12	8746.35	8049.99	8959.86	8608.67	8923.56	8570.98
Syt9	2175.21	2559.14	1972.85	2298.78	2579.93	1422.75	1543.53	1385.81	1565.88	1728.68	2966.54	2890.01	2789.31	2486.24	2287.27	1784.1	1864.67	2098.08	1133.85	1380.63
Olfml1	3598.89	3934.18	3114.11	3539.08	4375.4	2423.03	2480.99	2545.62	2802.3	3103.55	3122.31	3297.17	2357.41	2342.32	2567.37	2166.2	1400	2237.09	1526.08	1866.62
Gm44773	27.6218	28.902	26.0959	14.3525	25.58	29.6818	36.0217	37.6664	45.5269	38.4776	17.1807	17.1232	22.3696	18.5714	18.071	26.8141	13.4904	22.0948	17.579	11.0451
Pgpep1l	12.66	7.88238	6.95892	4.78415	8.52667	8.90455	6.30379	7.84716	9.5846	10.3233	5.72691	5.70773	7.74331	20.8928	12.9078	10.5341	8.99359	1.84123	12.0856	14.3586
Eed	912.669	867.061	841.159	986.731	947.679	1005.22	1070.74	1264.96	1407.74	1373.93	860.182	990.291	831.115	893.748	964.215	994.996	1116.7	963.884	1105.28	1277.92
Gm45120	21.8672	11.3857	16.5274	22.7247	24.3619	13.8515	24.3146	10.2013	26.3577	11.2617	14.89	16.1719	18.9281	18.5714	27.1065	14.3647	17.2377	17.4917	15.3817	14.3586
4930405G09Rik	0	0	0	0	0	0	0	0	0	0	0	0	0	0	0	0	0	0	0	0
Gm44888	0	0	0	0	0	0	0	0	0	0	0	0	0	1.16071	1.29078	0	0	0	0	0
Gm44860	3.45272	0	1.73973	2.39208	1.2181	7.91516	3.60217	0.784716	4.7923	1.87696	3.43615	1.90258	1.72073	4.64284	1.29078	0.957648	2.2484	0	1.09869	2.20902
Gm16158	0	0	0	0	0	0	0.900542	0.784716	0	0	0	0	0	1.16071	1.29078	0	0	0	0	0
Gm44861	2.30181	1.75164	0.869864	0	3.65429	6.92576	3.60217	1.56943	4.7923	3.75391	2.29076	1.90258	0.860367	3.48213	2.58157	0.957648	2.2484	0	3.29607	0
Btf3-ps5	3.45272	0	0	2.39208	2.43619	0.989395	0.900542	0	3.59423	0	1.14538	0.951288	0	1.16071	0	0	0	0	1.09869	0
Gm44889	0	0	0	0	0	0	0	0	0	0	0	0	0	0	0	0	0	0	0	0
4933436H12Rik	0	0	0	0	0	0	0	0	0	0	0	0	0	0	0	0	0	0	3.29607	0
Gm34549	0	0	0	0	0	0	0	0	0	0	0	0	0	0	0	0	0	0	0	0
Gm44886	0	0	0	0	0	0	0	0	0	0	1.14538	0	0	1.16071	1.29078	0	0	0	0	0
Gm44887	0	0	0	0	0	0	0	0	0	0	0	0	0	0	0	0	0	0	0	0
Gm5334	0	0	0	0	0	0	0	0	0	0	0	0	0	0	0	0	0	0	0	0
Gm44692	0	0.87582	0	0	0	0	0.900542	0	0	0	1.14538	0	0	0	1.29078	0	0	0	0	0
Zfp59	161.127	239.975	187.891	254.756	236.311	200.847	269.262	238.554	276.755	270.282	225.64	234.017	191.002	210.089	228.469	199.191	302.784	137.172	179.087	207.647
Arrdc4	4139.81	1029.96	2698.32	647.056	965.95	2632.78	2214.43	2617.03	1453.27	536.809	3246.01	1910.19	4023.94	4035.79	5762.06	5173.21	3629.66	2857.59	7328.26	7939.2
Zfp607a	87.4689	105.974	96.5549	114.82	127.9	104.876	135.982	120.846	136.581	127.633	84.7583	114.155	147.123	97.4997	111.007	115.875	122.912	87.4584	127.448	130.332
Gm34664	0	0	0	0	0	0	0	0	0	0	0	0	0	0	0	0	0	0	0	0
Prkcz2	19.5654	23.6471	32.185	40.6653	43.8514	49.4697	42.3255	46.2982	43.1307	46.9239	29.7799	42.808	42.158	35.982	28.3972	44.0518	44.2185	31.3009	42.8489	24.2992
Gm23795	0	0	0	0	0	0	0	0	0	0	0	0	0	0	0	0	0	0	0	0
Gm55488	0	0	0	0	0	0	0	0.784716	1.19808	0	0	0.951288	0	2.32142	1.29078	0	0	0	0	1.10451
Gm5342	0	0	0	0	0	1.97879	0	0	0	0	0	0	0	0	0	0	0	0	0	0
Gm44533	0	0	0	0	0	0	0	0	0	0	0	0	0	0	0	0	0	0	0	0
Ppfibp2	4963.86	3821.2	3866.55	3793.83	4726.21	4041.68	4101.97	4156.64	3594.23	4282.27	4455.54	4447.27	4713.95	4555.79	5381.28	5496.9	4377.63	4557.96	5919.74	5773.26
Gm34838	0	0	0	0	0	0	0	0	0	0	0	0	0	0	0	0	0	0	0	0
Gm38584	0	0	0	0	0	0	0	0	0	0	0	0	0	0	0	0	0	0	0	0
5330417H12Rik	5.75453	2.62746	2.60959	0	1.2181	2.96818	0.900542	1.56943	0	0.938478	0	0.951288	1.72073	1.16071	0	0.957648	1.49893	4.60307	0	0
Zfp974	232.483	266.249	287.055	330.106	316.705	271.094	246.749	213.443	319.886	290.928	317.271	385.272	290.804	387.678	379.49	300.701	328.266	229.233	272.475	258.455
4930402F11Rik	0	1.75164	0	0	0	0.989395	0	0	0	0.938478	0	0	0	0	0	0	0	0	0	0
Gm26891	25.3199	27.1504	31.3151	26.3128	34.1067	32.65	27.9168	28.2498	28.7538	44.1084	28.6346	31.3925	30.9732	31.3392	28.3972	38.3059	39.7217	23.936	37.3555	46.3893
Gm23815	0	0	0	0	0	0	0	0	0	0.938478	0	0	0	0	0	0	0	0	0	0
Gm44535	0	0	0	0	0	0	0	0	0	0	0	0	0	0	0	0	0	0	0	0
Josd1-ps	2.30181	7.00656	5.21919	4.78415	3.65429	5.93637	4.50271	4.7083	7.18845	3.75391	5.72691	5.70773	5.1622	1.16071	9.03549	0.957648	3.74733	1.84123	7.69083	16.5676
Gm7627	0	0	0.869864	0	0	0	1.80108	0	0	0	0	0	0	0	0	0	0	0	0	0
Gm44690	0	0	0	0	0	0	0	0	0	0	0	0	0	0	0	0	0	0	0	0
4933423L19Rik	0	0	0	0	0	0	0	0	0	0	0	0	0	0	0	0	0	0	0	0
Gm24120	0	0	0	0	0	0	0	0	0	0	0	0	0	0	0	0	0	0	0	0
Zfp780b	311.896	350.328	332.288	416.221	310.614	345.299	368.322	349.199	380.988	368.822	414.628	450.911	366.517	365.624	382.072	324.643	374.733	356.278	341.693	344.606
Gm35325	1.15091	1.75164	0.869864	0	0	0	0	0	0	0	1.14538	0	0	0	0	0	0	0	0	0
Gm29327	0	0	0	0	0	0	0	0	0	0	0	0	0	0	0	0	0	0	0	0
	0	0.87582	0	0	2.43619	0	0.900542	3.92358	5.99038	4.69239	1.14538	2.85386	3.44147	2.32142	5.16314	0	2.2484	5.52369	3.29607	3.31352
Gm44948	3.45272	0.87582	0	1.19604	0	0	0.900542	0	2.39615	0.938478	0	1.90258	0.860367	1.16071	0	0	1.49893	0	0	1.10451
Zfp850	23.0181	79.6996	74.8083	74.1543	77.9581	71.2364	91.8553	90.2423	117.411	97.6017	53.833	81.8108	65.3879	58.0356	50.3406	72.7812	102.677	46.0307	40.6515	65.166
Cyb5r2	29.9236	31.5295	31.3151	27.5089	28.0162	46.5015	69.3417	80.8257	70.6864	96.6632	21.7623	34.2464	22.3696	26.6964	38.7235	76.6118	112.42	75.4904	83.5005	100.51
Nr2f2	2772.53	3253.67	2922.74	2892.02	3380.22	2811.86	3376.13	2957.59	3186.88	3294.06	3140.64	3426.54	3222.94	3097.94	3349.58	3535.64	3107.28	4691.45	3988.25	3495.77
Gm45040	0	0	0	0	0	0	0	0.784716	0	0	0	0	0	0	0	0	0	0	1.09869	0
Ovch2	0	0.87582	0	0	0	0	0	0	0	0	0	0	0	0	0	0	0	0	0	0
Gm28258	14.9618	13.1373	7.82878	19.1366	17.0533	9.89395	15.3092	7.06244	14.3769	22.5235	12.5992	11.4155	18.0677	4.64284	10.3263	9.57648	6.74519	11.968	19.7764	4.41803
Or5p5	0	0	0	0	0	0	0	0	0	0	0	0	0	0	0	0	0	0	0	0
Gm44532	0	6.13074	1.73973	3.58811	0	2.96818	1.80108	2.35415	4.7923	0.938478	0	15.2206	0.860367	8.12498	14.1986	3.83059	51.7131	10.1268	5.49345	2.20902
Olfr468-ps1	0	0	0	0	0	0	0	0	0	0	0	0	0	0	0	0	0	0	0	0
Gm7656	5.75453	6.13074	1.73973	1.19604	1.2181	1.97879	1.80108	2.35415	1.19808	0	17.1807	2.85386	9.46404	19.7321	5.16314	8.61883	9.74305	2.76184	14.283	18.7766
Gm44811	0	0	0	0	0	0	0	0	0	0	0	0	0	0	1.29078	0	0	0	0	0
Gm35842	0	7.00656	2.60959	4.78415	2.43619	0	0	0.784716	1.19808	0	0	3.80515	3.44147	1.16071	3.87235	2.87294	14.2398	2.76184	0	1.10451
Gm44813	0	0	0	0	0	0.989395	0.900542	0	0	0	0	0.951288	0	0	2.58157	0	3.74733	0.920615	0	0
Or5p50	0	0	0	0	0	1.97879	0	0	0	0	0	0	0	0	0	0	0	0	0	0
Gm44812	14.9618	14.8889	7.82878	10.7643	10.9629	4.94697	4.50271	9.41659	4.7923	4.69239	12.5992	9.51288	7.74331	16.25	14.1986	9.57648	38.2227	5.52369	19.7764	22.0902
Gm5002	0	0	0	0	0	0	0	0	0	0	0	0	0	0	0	0	0	0	0	0
Gm44809	1.15091	0	0	0	1.2181	0	0	0	0	0	1.14538	0	0	0	0	0.957648	0.749466	0	0	0
Gm44808	0	0	1.73973	0	1.2181	0	0	0	0	0	0	0	0	0	1.29078	0	0.749466	5.52369	0	0
Gm55505	0	0	0	0	0	0	0	0	0	0	0	0	0	0	0	0	0	0	0	0
Or5p51	0	0	0	0	0	0	0	0	0	0	0	0	0	0	0	0	0	0	0	0
Or5p5c-ps1	0	0.87582	0	0	1.2181	0	0.900542	0	1.19808	0	0	0	0.860367	0	0	0	0	0	1.09869	0
Gm10156	29.9236	24.5229	24.3562	17.9406	37.761	24.7349	14.4087	24.3262	8.38653	16.8926	9.16306	6.65902	17.2073	10.4464	18.071	13.4071	5.99572	10.1268	13.1843	9.94057
Gm42397	1.15091	0	0	1.19604	1.2181	0	0	0	0	0	1.14538	1.90258	4.30184	0	1.29078	0.957648	0.749466	0.920615	1.09869	0
Gm34783	0	0	0	0	0	0	0	0	0	0	0	0	0	0	0	0	0	0	0	0
Or5p52	1.15091	0	0	0	0	0.989395	0	0	1.19808	0.938478	1.14538	0.951288	0.860367	1.16071	0	0.957648	0	0	0	0
Gm36011	0	0	0	0	0	0	0	0	0	0	0	0	0	0	0	0	0	0	0	0
	0	0	0	0	0	0	0	0	0	0	0	1.90258	0	0	0	0	0	0	0	0
Or5p53	0	0	0	0	0	0	0	0	0	0	0	0	0	0	0	0	0	0	0	0
6030442E23Rik	0	0	0.869864	0	0	0	0	0	0	0	0	0	0	0	0	0	0	0	0	0
Gm29328	0	0	0.869864	0	0	2.96818	0	0	0	0.938478	0	0	0	0	1.29078	0	0	0	0	0
Gm32772	0	0	0	0	0	0	0	0	0	0	0	0	0	0	0	0	0	0	0	0
Gm45066	0	0	0.869864	0	0	0	0	0	0	0	0	0	0	0	1.29078	0	0.749466	0	1.09869	0
Gm32846	0	0	0	0	0	0	0	0	0	0	0	0	0	0	0	0	0	0	0	0
Gm29295	0	0	0	0	0	0	0	0	0	0	0	0	0	0	0	0	0	0	0	0
Gm55512	0	0	0	0	0	0	0	0	0	0	0	0	0	0	0	0	0	0	0	0
Gm44689	0	0	0	0	0	0	0	0	0	0	0	0	0	0	0	0	0	0	0	0
Gm55513	0	0	0	0	0	0	0	0	0	0	0	0	0	0	0	0	0	0	0	0
Gm5418	0	0	0	0	0	0	0	0	0	0	0	0	0	0	0	0	0	0	0	0
Gm7675	0	0	0	0	0	0	0	0	0	0	0	0	0	0	0	0	0	0	0	0
Gm44688	0	0	0	0	0	0	0	0	0	0	0	0	0	0	0	0	0	0	0	0
Gm9519	0	0	0	0	0	0	0	0	0	0	0	0	0	0	0	0	0	0	0	0
Gm17988	0	0	0	0	0	0	0	0	0	0	0	0	0	0	0	0	0	0	0	0
4930441H08Rik	0	0	0	0	0	0	0	0	0	0	0	0	0	0	0	0	0	0	0	0
Gm36633	0	0	0	0	0	0	0	0	0	0	0	0	0	0	0	0	0	0	0	0
1700011C11Rik	0	0	0	0	0	0	0	0	0	0	0	0	0	0	0	0	0	0	0	0
Gm45150	0	0.87582	0	0	0	0.989395	0	0	0	0	0	1.90258	0	0	0	0	0.749466	0	0	0
Ceacam5	0	0	0	0	0	0	0	0	0	0	0	0	0	0	0	0	0	0	0	0
Gm6065	33.3763	9.63402	13.9178	11.9604	17.0533	15.8303	10.8065	12.5555	11.9808	9.38478	10.3084	10.4642	11.1848	15.0892	3.87235	6.70353	10.4925	2.76184	16.4804	11.0451
Gm45149	0	0	0	0	0	0	0	0	0	0	0	0	0	0	0	0	0	0	0	0
Ceacam14	0	0	0	0	0	0	0	0	0	0	0	0	0	0	0	0	0	0	0	0
Gm25424	0	0	0	0	0	0	0	0	0	0	0	0	0	0	0	0	0	0	0	0
Mctp2	192.201	71.8172	240.083	51.4296	52.3781	186.006	162.098	137.325	74.2807	7.50782	158.063	122.716	252.088	313.392	427.249	326.558	287.795	136.251	616.365	682.586
Ceacam23	0	0	0	0	0	0	0	0	0	0	0	0	0	0	0	0	0	0	0	0
Or5p60	0	0	0	0	0	0	0	0	0	0	0	0	0	0	0	0	0	0	0	0
Or5p61	0	0	0	0	0	0	0	0	0	0	0	0	0	0	0	0	0	0	0	0
Gm36696	0	0	0	0	0	0	0	0	0	0	0	0	0	0	0	0	0	0	0	0
Or5p62	0	0	0	0	0	0	0	0	0	0	0	0	0	0	0	0	0	0	0	0
Gm45715	4.60363	0.87582	1.73973	0	0	0.989395	2.70163	4.7083	3.59423	0	5.72691	1.90258	8.60367	15.0892	21.9433	7.66118	8.24412	2.76184	9.88821	11.0451
Gm18944	0	0	0	0	0	0	0.900542	0	0	0	0	0	0	0	0	0	0	0	0	0
Gm37620	0	0	0	0	0	0	0	0	0	0	0	0	0	0	0	0	0	0	0	0
Ceacam11	0	0	0	0	0	0	0	0	0	0	0	0	0	0	0	0	0	0	0	0
Gm28745	0	0	0	0	0	0	0	0	0	0	0	0	0	0	0	0	0	0	0	0
Gm18256	4.60363	2.62746	0	0	6.09048	1.97879	1.80108	1.56943	0	0.938478	0	1.90258	1.72073	3.48213	5.16314	1.9153	0	0	1.09869	0
Or5p63	0	0	0	0	0	0	0	0	0	0	0	0	0	0	0	0	0	0	0	0
Rpl17-ps10	9.20725	9.63402	13.048	7.17623	6.09048	11.8727	6.30379	8.63187	2.39615	6.56934	9.16306	5.70773	8.60367	9.28569	9.03549	14.3647	6.74519	10.1268	21.9738	18.7766
Gm28744	0	0	0	0	0	0	0	0	0	0	0	0	0	0	0	0	0	0	0	0
Kansl2-ps	26.4709	19.268	22.6165	16.7445	13.3991	18.7985	42.3255	35.3122	34.7442	47.8624	28.6346	16.1719	24.0903	16.25	23.2341	16.28	17.9872	24.8566	21.9738	28.7172
Gm7693	1.15091	0	0	0	1.2181	0	0.900542	0	0	2.81543	0	0.951288	0.860367	0	0	0	0.749466	0	0	0
Or5p64	0	0	0	0	0	0	0	0	0	0	0	0	0	0	0	0	0	0	0	0
Gm6007	0	0	0	0	0	0	0	0	0	0	0	0	0	0	0	0	0	0	1.09869	0
Gm5335	2.30181	0	6.08905	3.58811	3.65429	4.94697	3.60217	5.49301	2.39615	6.56934	4.58153	3.80515	5.1622	9.28569	3.87235	3.83059	5.99572	6.4443	5.49345	0
Or5p65-ps1	0	0	0	0	0	0	0	0	0	0	0	0	0	0	0	0	0	0	0	0
Gm44725	0	1.75164	0	2.39208	0	2.96818	0	0	0	0	9.16306	20.9283	9.46404	8.12498	16.7802	5.74589	0	0	2.19738	0
Gm6567	0	0	0	0	0	0	0	0	0	0	3.43615	3.80515	2.5811	1.16071	6.45392	0	1.49893	0	0	0
Ceacam13	0	0	0	0	0	0	0	0	0	0	0	0	0	0	0	0	0	0	0	0
4933435G04Rik	0	0	1.73973	0	0	0	0	0	0	0	0	0	0	0	0	0	0	0	0	1.10451
Or5p66	0	0	0	0	0	0	0	0	0	0	0	0	0	0	0	0	0	0	0	0
Gm55545	0	0	0	0	0	0	0	0	0	0	0	0	0	0	0	0	0	0	0	0
Gm44594	0	0	0	0	0	0	0	0	0	0	0	0	0	0	0	0	0	0	0	0
Gm28746	0	0	0	0	0	0	0	0	0	0	0	0	0	0	0	0	0.749466	0	0	0
Gm5322	0	0	0	0	0	0	0	0	0	0	0	0.951288	0	0	0	0	0	0	0	0
Or5p1	0	0	0	0	0	0	0	0	0	0	0	0	0	0	0	0	0	0	0	0
4930429H19Rik	4.60363	8.7582	11.3082	14.3525	9.74477	0.989395	7.20434	10.986	9.5846	5.63087	17.1807	18.0745	18.9281	12.7678	9.03549	11.4918	7.49466	8.28553	8.78952	8.83606
Or5p67	0	0	0	0	0	0	0	0	0	0	0	0	0	0	0	0	0	0	0	0
Or5p68	0	0	0	0	0	0	0	0	0	0	0	0	0	0	0	0	0	0	0	0
A730056A06Rik	44.8854	22.7713	43.4932	43.0574	19.4895	32.65	38.7233	35.3122	27.5557	30.9698	61.8506	67.5415	85.1764	58.0356	60.6668	41.1789	62.9551	41.4277	40.6515	71.793
Or5p69	0	0	0	0	0	0	0	0	0	0	0	0	0	0	0	0	0	0	0	0
Gm45392	0	0	0	0	0	0	0	0	0	0	0	0	0	0	0	0	0	0	0	0
Or5p70	0	0	0	0	0	0	0	0	0	0	0	0	0	0	0	0	0	0	0	0
Or5p71-ps1	0	0	0	0	0	0	0	0	0	0	0	0	0	0	0	0	0	0	0	0
Ceacam12	0	0	0	0	0	0	0	0	0	0	0	0	0	0	0	0	0	0	0	0
Or5p72	0	0	0	0	0	0	0	0	0	0	0	0	0	0	0	0	0	0	0	0
Gm44613	0	0	0	0	0	0	0	0	0	0	0	0	0	0	0	0	0	0	0	0
Igfl3	0	0	0	0	0	0	0	0	0	0	0	0	0	0	0	0	0	0	0	0
Gm9521	0	0	0	0	0	0	0.900542	0.784716	0	0.938478	0	0	0	0	0	0	0	0	0	0
Mill1	0	0	0	0	0	0	0	0	0	0	0	0	0	0	0	0	0	0	3.29607	0
Gm33626	0	0	0	0	0	0	0	0	0	0	0	0	0	0	0	0	0	0	0	0
Rgma	1443.24	1503.78	1463.11	1344.35	1347.21	1291.16	1503	1275.95	1201.67	1305.42	1762.74	1488.77	1780.1	1537.94	1588.95	1398.17	1644.33	2025.35	1619.47	1576.13
Gm44758	57.5453	25.3988	40.8836	37.0772	29.2343	23.7455	40.5244	17.2637	31.15	15.9541	26.3438	36.149	49.0409	55.7141	49.0498	25.8565	43.469	47.872	67.0201	35.3442
Gm44645	69.0544	63.9348	72.1987	60.9979	52.3781	64.3106	78.3472	102.013	74.2807	65.6934	69.8683	76.1031	100.663	94.0176	103.263	87.1459	82.4412	69.9667	75.8096	86.1516
Or5p77-ps1	0	0	0	0	0	0	0	0	0	0	0	0	0	0	1.29078	0	0	0	0	0
Gm19127	0	0	0	0	0	0	0	0	0	0	0	0	0	0	0	0	0	0	0	0
Psg18	0	0	0	0	0	0	0	0	0	0.938478	0	0	0	0	0	0	0	0	0	0
Gm5997	4.60363	1.75164	0.869864	2.39208	1.2181	1.97879	0	0.784716	3.59423	1.87696	2.29076	0.951288	1.72073	2.32142	1.29078	2.87294	0	0	3.29607	0
Gm45104	8.05635	0	6.95892	10.7643	12.181	12.8621	15.3092	11.7707	10.7827	8.4463	5.72691	12.3667	18.9281	24.3749	20.6525	9.57648	24.7324	12.8886	31.862	8.83606
Gm55557	0	0	0	0	0	0	0	0	0	0	0	0	0	0	0	0	0	0	0	0
Or5p78	0	0	0	0	0	0	0	0	0	0	0	0	0	0	0	0	0	0	0	0
Or5p79	0	0	0	0	0	0	0	0	0	0	0	0	0	0	0	0	0	0	0	0
Or5p80	0	0	0	0	0	0	0	0	0	0	0	0	0	0	0	0	0	0	0	0
Psg28	0	0	0	0	0	0	0	0	0	0	0	0	0	0	0	0	0	0	0	0
Gm44871	0	0	0	0	0	0	0	0	0	0	0	0	0	0	0	0	0	0	0	0
Gm8314	6.90544	0	0	2.39208	3.65429	1.97879	0	0.784716	0	1.87696	1.14538	0.951288	0	1.16071	2.58157	0.957648	0	0.920615	0	0
Or10ab5	0	0	0	0	0	0	0	0	0	0	0	0	0	0	0	0	0	0	0	0
Psg26	0	0	0	0	0	0	0	0	0	0	0	0	0	0	0	0	0	0	0	0
Gm45156	0	0	0	0	0	0	0	0	0	0	0	0	0	0	0	0	0	0	0	0
Gm4880	4.60363	1.75164	1.73973	2.39208	7.30857	5.93637	1.80108	1.56943	4.7923	2.81543	2.29076	0.951288	2.5811	3.48213	2.58157	1.9153	0	1.84123	1.09869	1.10451
Or5p81	0	0	0	0	0	0	0	0	0	0	0	0	0	0	0	0	0	0	0	0
Olfr511-ps1	0	0	0	0	0	0	0	0	0	0	0	0	0	0	0	0	0	0	0	0
Psg25	0	0	1.73973	0	0	0	0	0	0	0	0	0	0	0	0	0	0	0	0	0
Gm26062	0	0	0	0	0	0	0	0	0	0	0	0	0	0	0	0	0	0	0	0
Or10a3m	0	0	0	0	0	0	0	0	0	0	0	0	0	0	0	0	0	0	0	0
Psg27	0	0	0	0	0	0	0	0	0	0	0	0	0	0	0	0	0	0	0	0
Or5e1	0	0	0	0	0	0	0	0	0	0	0	0	0	0	0	0	0	0	0	0
Gm45232	0	0	0	0	0	0	0	0	0	0	0	0	0	0	0	0	0	0	0	0
Gm19091	0	0.87582	0	1.19604	0	0	0	0	0	0	0	0	0	0	0	0	0	0	0	0
Or10a48	0	0	0	0	0	0	0	0	0	0	0	0	0	0	0	0	0	0	0	0
Olfr515-ps1	0	0	0	0	0	0	0	0	0	0	0	0	0	0	0	0	0	0	0	0
Gm44657	0	0	0	0	0	0	0	0	0	0	0	0	0	0	0	0	0	0	0	0
Psg23	0	0	0	0	0	0	0	0	0	0	0	0	0	0	0	0	0	0	0	0
Gm19092	0	0.87582	0	0	0	0	0	0	0	0	0	0	0	0	0	0.957648	0	0	0	0
Gm44656	0	0	0	0	0	0	0	0	0	0	0	0	0	0	0	0	0	0	0	0
Or10a3b	0	0	0	0	0	0	0	0	0	0	0	0	0	0	0	0	0	0	0	0
Gm17992	0	0	0	0	0	0	0	0	0	0	0	0	0	0	0	0	0	0	0	0
Or10a49	0	0	0	0	0	0	0	0	0	0	0	0	0	0	0	0	0	0	0	0
Psg21	0	0	0.869864	0	0	0	0	0	0	0	0	0	0	0	0	0	0	0	0	0
Gm44654	0	0	0	0	0	0	0	0	0	0	0	0	0	0	0	0	0	0	0	0
Gm44655	0	0	0	0	0	0	0	0	0	0	0	0	0	0	0	0	0	0	0	0
Or10a3	0	0	0	0	0	0	0	0	0	0	0	0	0	0	0	0	0	0	0	0
Gm44563	0	0	0	0	0	0	0	0	0	0	0	0	0	0	0	0	0	0	0	0
Or10a3n	0	0	0	0	0	0	0	0	0	0	0	0	0	0	0	0	0	0	0	0
Nlrp10	20.7163	4.3791	6.08905	0	1.2181	45.5121	4.50271	6.27773	10.7827	8.4463	18.3261	25.6848	9.46404	16.25	28.3972	36.3906	14.2398	10.1268	65.9214	54.1209
Psg22	0	0	0	0	0	0	0	0	0	0	0	1.90258	0	0	0	0	0	0	1.09869	4.41803
Gm44564	0	0	0.869864	0	0	0	0	0.784716	0	0	0	0	0	0	0	0	5.24626	6.4443	0	3.31352
Gm44566	2.30181	0	2.60959	1.19604	1.2181	0	0	2.35415	4.7923	0	2.29076	3.80515	7.74331	9.28569	18.071	16.28	19.4861	0	49.4411	2.20902
Gm44565	11.5091	0.87582	2.60959	1.19604	2.43619	2.96818	0.900542	2.35415	1.19808	0.938478	9.16306	1.90258	6.02257	6.96427	6.45392	20.1106	14.2398	2.76184	29.6646	11.0451
Eif3f	6534.85	6319.91	6970.22	5026.95	5331.61	5954.18	6819.8	6333.44	5888.54	4833.16	6063.65	5006.63	6561.16	6149.45	6989.59	7748.33	6614.78	7302.32	8404.98	9726.3
Gm24464	1.15091	0.87582	0.869864	0	1.2181	1.97879	0.900542	0.784716	1.19808	0	1.14538	5.70773	3.44147	2.32142	5.16314	5.74589	7.49466	0	7.69083	2.20902
Gm44561	0	0	0.869864	0	0	0	0	0	0	0	0	0	0	0	0	0	0	0	0	0
Sycp1-ps1	0	0	0	0	0	0.989395	0	0.784716	4.7923	0	0	1.90258	1.72073	0	0	0.957648	0	0	1.09869	3.31352
Psg19	0	1.75164	0	0	0	0.989395	0	2.35415	3.59423	0	1.14538	0	5.1622	0	2.58157	0	2.2484	0.920615	1.09869	0
Gm19126	0	0	0	0	0	0	0	0	0	0	0	0	0	0	0	0	0	0	0	0
Psg17	5.75453	2.62746	9.56851	1.19604	3.65429	15.8303	6.30379	2.35415	3.59423	1.87696	6.87229	5.70773	16.347	23.2142	27.1065	8.61883	28.4797	0.920615	28.5659	17.6721
Gm18855	0	0	0.869864	0	0	0	0	0	0	0	0	0	0	3.48213	0	0	1.49893	0	1.09869	0
Chd2	2839.29	2778.1	3228.94	3315.42	3151.21	2977.09	2618.78	2495.4	2711.24	2681.23	2646.98	2775.86	2724.78	2613.92	2630.62	2296.44	2915.42	2523.4	2658.83	2397.89
Gm44553	0	0	0	2.39208	1.2181	1.97879	0.900542	1.56943	1.19808	0	2.29076	0.951288	1.72073	4.64284	1.29078	1.9153	0.749466	0	1.09869	2.20902
Gm44552	6.90544	3.50328	0.869864	1.19604	1.2181	5.93637	3.60217	2.35415	2.39615	2.81543	1.14538	2.85386	0.860367	0	5.16314	3.83059	1.49893	0	3.29607	1.10451
C130083A15Rik	10.3582	4.3791	11.3082	3.58811	6.09048	4.94697	9.90596	4.7083	8.38653	4.69239	6.87229	7.61031	6.88294	3.48213	25.8157	3.83059	11.9914	7.36492	12.0856	4.41803
Gm44686	8.05635	7.88238	13.048	19.1366	31.6705	19.7879	24.3146	17.2637	23.9615	37.5391	3.43615	17.1232	19.7884	22.0535	10.3263	12.4494	32.9765	6.4443	20.8751	13.2541
Tub	437.345	526.368	498.432	682.937	315.487	804.378	202.622	248.755	110.223	243.066	592.163	734.395	527.405	740.534	735.747	712.49	3625.91	556.972	228.528	201.02
Gm44738	0	0	0.869864	0	0	0	0	0.784716	0	0	0	0	0.860367	0	0	0	0	0	0	0
Gm44737	1.15091	0	0.869864	1.19604	1.2181	0	0.900542	0.784716	1.19808	0	0	0.951288	1.72073	2.32142	2.58157	1.9153	1.49893	0	2.19738	0
Gm26176	0	0	0	0	0	0	0	0	0	0	0	0	0	0	0	0	0	0	0	0
Gm55584	0	0	0	0	0	0	0	0	0	0	0	0	0	0	0	0	0	0	0	0
Gm44736	0	0	0	0	0	0.989395	0.900542	0	0	0	0	0	0	1.16071	1.29078	0	0	0	0	0
Gm44739	0	0	0	0	0	0.989395	0	0.784716	0	0	0	0	0	0	0	0.957648	0	0	0	0
Gm4971	0	0	0	0	0	0	0	0	0	0	0	0	0	0	0	0	0	0	0	0
Mill2	475.324	224.21	362.733	235.619	255.8	344.309	346.709	234.63	226.436	185.819	585.29	490.865	720.988	710.355	804.158	868.586	829.658	530.274	1178.89	1113.34
Idi1-ps4	0	0	0.869864	0	0	0	0	0	0	0.938478	0	0.951288	0	0	0	0	0	0	0	1.10451
Gm45007	0	1.75164	0	1.19604	0	3.95758	1.80108	1.56943	2.39615	1.87696	3.43615	0	0	0	1.29078	0	0.749466	0	0	1.10451
A830073O21Rik	112.789	155.896	87.8563	112.428	92.5753	110.812	79.2477	112.999	112.619	108.863	69.8683	47.5644	41.2976	67.3213	36.1419	46.9247	32.227	17.4917	41.7502	71.793
Ric3	826.351	673.505	630.652	760.68	857.539	467.984	346.709	300.546	306.707	453.285	1099.57	1389.83	699.479	885.623	1193.97	676.099	835.654	378.373	369.16	366.697
Gm25450	0	0	0	0	0	0	0	0	0	0	0	0.951288	0	1.16071	0	0	0	0	0	0
Pglyrp1	19418.1	2347.2	4720.75	874.304	1622.5	5533.68	4354.12	3568.1	2152.94	35.6621	15770.8	7263.09	17198.7	19656.6	27192.9	39819	17129.8	36111.1	56848.4	51767.2
Fam174b	995.534	1373.29	929.885	1152.98	1152.32	698.513	826.698	931.458	1068.68	1092.39	671.194	447.105	520.522	579.195	515.023	377.313	245.825	249.487	454.858	513.596
Gm45005	0	0	0	0	0	0	0	0	0	0	0	0	0	0	0	0	0	0	0	0
Lmo1	1742.47	2179.91	1804.97	1839.51	2092.69	1615.68	2180.21	1764.83	2024.75	1882.59	1618.43	1537.28	1226.88	923.926	1099.75	1445.09	1169.17	2451.6	958.058	1040.45
Gm44781	10.3582	3.50328	6.95892	13.1564	9.74477	10.8833	5.40325	7.84716	4.7923	13.1387	3.43615	3.80515	4.30184	3.48213	0	3.83059	3.74733	0	1.09869	3.31352
Gm45024	0	0.87582	0	0	0	0	0	0	2.39615	0	0	0	0	0	0	0	0	0	0	0
Gm45006	0	0	0	0	0	0	0	0.784716	0	0	0	0	0	0	0	0	0	0	0	0
Gm21269	0	1.75164	0	1.19604	0	0	0.900542	1.56943	2.39615	1.87696	0	0	0	0	0	0	0	0	0	0
Mir7234	0	0	0	0	0	0	0	0	0	0	0	0	0	0	0	0	0	0	0	0
St8sia2	66.7526	82.327	80.0275	82.5266	69.4315	119.717	42.3255	41.5899	265.973	31.9082	152.336	128.424	142.821	142.767	96.8088	65.12	111.67	120.601	47.2437	30.9262
Gm45003	0	0	2.60959	0	0	0.989395	0	2.35415	2.39615	0	0	0	0	0	0	0	0	0	0	0
Gm38143	0	0	0	0	0	0	0	0	0	0	0	0	0	0	0	0	0	0	0	0
Gm45004	0	0	0	0	0	0	0	0.784716	0	0	0	0	0	0	0	0	0	0	0	0
Gm55597	0	0	0	0	0	0	0	0	0	0	0	0	0	0	0	0	0	0	0	0
Ccdc61	506.399	430.903	437.542	358.811	352.03	408.62	415.15	382.157	323.48	345.36	452.426	432.836	496.432	532.766	509.86	540.113	503.641	567.099	845.991	663.809
Nova2	109.336	162.027	87.8563	147.113	85.2667	151.377	143.186	147.527	92.2518	166.111	176.389	126.521	153.145	126.518	147.149	113.002	212.848	122.442	95.5861	72.8975
Nanos2	0	0.87582	0.869864	1.19604	0	0	0.900542	0	0	5.63087	0	0.951288	4.30184	0	0	1.9153	2.99786	0	1.09869	0
Gm45058	0	0.87582	0.869864	1.19604	0	0	0.900542	0	0	2.81543	0	0	1.72073	0	0	1.9153	2.2484	0	1.09869	0
Gm10676	141.562	112.981	123.521	133.956	114.501	137.526	143.186	79.2563	83.8653	74.1397	145.464	184.55	179.817	161.339	145.859	122.579	152.891	127.965	103.277	90.5696
Mypop	218.672	202.314	208.767	235.619	190.023	216.677	232.34	150.665	136.581	126.694	308.108	346.269	314.034	308.749	236.213	218.344	275.803	313.93	203.258	150.213
Irf2bp1	2057.82	2086.2	1951.98	1779.7	1889.27	1950.1	2115.37	2012.8	1978.02	1880.71	2128.12	2064.3	2051.98	2005.71	2031.69	2069.48	1980.84	2754.48	2057.85	2037.82
Foxa3	0	0	1.73973	1.19604	1.2181	0.989395	1.80108	1.56943	2.39615	3.75391	1.14538	2.85386	2.5811	2.32142	0	9.57648	1.49893	10.1268	24.1712	5.52254
Slco3a1	409.723	603.44	975.988	386.32	343.503	552.082	696.119	482.6	527.153	366.945	1589.79	1310.88	2080.37	2468.83	2266.62	1026.6	1738.76	1656.19	1010.8	2016.83
Stk33	157.674	155.02	146.137	127.976	199.768	47.4909	57.6347	39.2358	35.9423	45.9854	135.155	150.304	99.8026	119.553	121.334	56.5012	38.2227	72.7286	29.6646	26.5082
Gm7580	0	0	0	0	0	0	0	0	0	0	0	0	0	2.32142	0	0	0	2.76184	0	2.20902
Gm7726	0	0	0	0	0	0	0	0	0	0	0	0	0	0	0	0	0	0	0	0
Gm9105	4.60363	0.87582	1.73973	3.58811	1.2181	0.989395	1.80108	2.35415	3.59423	2.81543	2.29076	0	0.860367	1.16071	1.29078	1.9153	3.74733	5.52369	5.49345	0
Gm30459	0	0	0	0	0	0	0	0.784716	0	0	0	0	0	0	0	0	0	0	0	0
0610006L08Rik	0	0	0	0	0	0.989395	0	0	0	0	0	0	0	0	1.29078	0	0	0	0	0
Gm44903	0	0	0	0	0	0	0	0	0	0	0	0	0	0	0	0	0	0	0	0
Gm44902	0	0	0	0	0	0	0	0	0	0	0	0	0	0	0	0	0	0	0	0
Gm55620	0	0	0	0	0	0	0	0	0	0.938478	0	0.951288	0.860367	0	0	0	0	0	1.09869	0
4930533N22Rik	0	0	0	0	0	0	0.900542	0	0	0	0	0	0	0	0	0	0.749466	0	0	0
Sympk	3769.22	4253.86	3810.88	3822.54	3996.57	3695.39	4175.81	3884.34	3942.87	3813.03	4036.33	3873.65	4060.07	4105.44	3934.31	4205.99	4452.57	3072.09	4703.49	4125.34
Rsph6a	0	0	0	1.19604	0	1.97879	0	0.784716	2.39615	0.938478	0	0	0	0	0	0.957648	0.749466	0	0	0
Sv2b	10998.1	11634.4	9615.48	12257	13985	7738.05	6187.62	5815.53	6880.55	8954.95	11355.3	14179	7967	8282.84	11721.6	8543.18	7085.45	4284.54	4755.13	4085.57
Dmwd	3129.32	3324.61	2734.85	3054.68	3419.19	2029.25	2797.98	2591.92	3004.77	3095.1	2823.37	2749.22	2595.73	2574.46	2567.37	2288.78	2225.16	2712.13	1816.13	1682.17
Gm55627	0	0	0	0	0	1.97879	0	0	0	0	0	0	0.860367	0	0	0	0	0	0	0
Trim66	4.60363	6.13074	6.08905	10.7643	3.65429	11.8727	19.8119	18.0485	28.7538	26.2774	18.3261	19.0258	20.6488	23.2142	14.1986	51.713	106.424	47.872	51.6384	53.0164
1500012K07Rik	184.145	201.439	156.576	196.15	225.348	185.017	77.4466	86.3187	86.2614	157.664	162.644	183.599	140.24	131.16	140.695	136.944	147.645	88.379	83.5005	81.7336
Gm10161	0	0	0	1.19604	0	0	0	0.784716	0	0	1.14538	0	0	0	0	0	0	0	0	0
Gm44962	0	0	0	0	0	0	0	0	0	0	0	0	0	0	0	0	0	0	0	0
Rpl27a	10336.3	7628.39	9865.13	6526.78	6928.53	8821.44	9172.02	9824.64	8331.42	6193.01	10059.9	7537.06	11553	9017.57	10162.3	12696.5	10700.1	20074.9	15980.4	21679.3
Snora3	14.9618	18.3922	14.7877	32.293	18.2714	14.8409	27.9168	27.4651	32.348	28.1543	18.3261	14.2693	21.5092	24.3749	21.9433	28.7294	21.7345	11.0474	28.5659	25.4037
Gm55633	26.4709	14.0131	11.3082	11.9604	4.87238	14.8409	18.9114	13.3402	16.7731	21.585	13.7446	14.2693	18.0677	31.3392	25.8157	16.28	18.7366	23.936	32.9607	19.8811
Gm24888	28.7727	16.6406	15.6576	11.9604	10.9629	16.8197	22.5136	14.1249	17.9711	24.4004	16.0354	20.9283	13.7659	37.1428	19.3618	16.28	23.2334	24.8566	36.2568	16.5676
Gm44473	0	0	0	0	0	0	0	0	0	0	0	0	0	0	0	0	0	0	0	0
Gm3104	0	0	0	0	0	0	0	0	0	0	0	0	0	0	0	0	0	0	0	0
Gm18198	0	0	0	0	0	0	0	0.784716	0	0	0	0	0	0	0	0	0	0	0	0
Gm6727	0	0	0	0	0	0	0	0	0	0	0	0.951288	0	0	0	0	0	0	0	0
Gm7353	42.5835	58.6799	47.8425	52.6257	51.16	44.5228	55.8336	55.7148	62.2999	54.4317	48.1061	54.2234	44.7391	89.3748	67.1208	69.9083	95.9316	70.8873	65.9214	68.4795
Gm44451	17.2636	2.62746	1.73973	5.98019	4.87238	5.93637	3.60217	21.1873	16.7731	5.63087	2.29076	10.4642	7.74331	6.96427	6.45392	9.57648	8.24412	7.36492	8.78952	7.73155
Gm44459	0	0	0	0	0	0	0	0	0	0	0	0	0	0	0	0	0	2.76184	0	0
Speer9-ps1	9.20725	6.13074	3.47946	0	2.43619	3.95758	0	1.56943	4.7923	1.87696	6.87229	7.61031	7.74331	15.0892	5.16314	2.87294	0	2.76184	1.09869	8.83606
Gm29708	0	0	0	0	1.2181	0	0	0	0	0	1.14538	0	0	0	0	0	0	0	0	0
AU018091	0	0.87582	1.73973	0	2.43619	1.97879	1.80108	2.35415	1.19808	0.938478	3.43615	3.80515	2.5811	4.64284	2.58157	3.83059	5.99572	3.68246	8.78952	8.83606
Gm3375	27.6218	28.0262	24.3562	26.3128	36.5429	28.6924	17.1103	24.3262	27.5557	32.8467	28.6346	26.6361	46.4598	24.3749	12.9078	26.8141	21.7345	63.5224	27.4673	29.8217
Mir290a	0	0	0	0	0	0	0	0	0	0	0	0	0	0	0	0	0	0	0	0
Mir290b	0	0	0	0	0	0	0	0	0	0	0	0	0	0	0	0	0	0	0	0
Nlrp12	5.75453	0.87582	0	5.98019	3.65429	8.90455	2.70163	6.27773	3.59423	3.75391	3.43615	1.90258	0.860367	0	1.29078	1.9153	0.749466	1.84123	2.19738	1.10451
Mir291a	0	0	0	0	0	0	0	0	0	0	0	0	0	0	0	0	0	0	0	0
Mir292	0	0	0	0	0	0	0	0	0	0	0	0	0	0	0	0	0	0	0	0
Mir292b	0	0	0	0	0	0	0	0	0	0	0	0	0	0	0	0	0	0	0	0
Mir291b	0	0	0	0	0	0	0	0	0	0	0	0	0	0	0	0	0	0	0	0
Mir293	0	0	0	0	0	0	0	0	0	0	0	0	0	0	0	0	0	0	0	0
Mir294	0	0	0	0	0	0	0	0	0	0	0	0	0	0	0	0	0	0	0	0
Mir295	0	0	0	0	0	0	0	0	0	0	0	0	0	0	0	0	0	0	0	0
Gm20553	0	0	0	0	0	0	0	0	0	0	0	0	0	0	0	0	0	0	0	0
Gm5340	0	2.62746	3.47946	5.98019	2.43619	1.97879	0.900542	5.49301	3.59423	3.75391	1.14538	1.90258	2.5811	0	1.29078	0	0	0.920615	0	4.41803
Myadm	2904.89	1885.64	2623.51	1865.82	1693.15	3194.75	2286.48	2453.81	1638.97	1792.49	2650.41	2450.52	2551.85	2557.05	2402.15	2587.56	1684.05	3520.43	2992.83	2238.84
Akap13	3331.87	2443.54	3022.78	2471.01	2528.77	3359.98	2545.83	2425.56	2656.13	1978.31	2641.25	2707.37	2968.27	3056.15	3087.55	2823.15	2977.63	2581.4	3908.04	3478.1
Gm44834	8.05635	0.87582	3.47946	2.39208	2.43619	4.94697	7.20434	3.13886	0	0.938478	1.14538	7.61031	4.30184	4.64284	5.16314	9.57648	3.74733	3.68246	6.59214	0
Gm44695	2.30181	1.75164	2.60959	1.19604	4.87238	2.96818	3.60217	3.13886	2.39615	1.87696	3.43615	3.80515	6.02257	5.80356	12.9078	2.87294	2.2484	11.0474	3.29607	0
Gm44835	1.15091	7.88238	4.34932	2.39208	3.65429	2.96818	5.40325	4.7083	3.59423	6.56934	4.58153	1.90258	3.44147	3.48213	12.9078	0.957648	5.24626	8.28553	3.29607	1.10451
Gm55659	0	0	0	0	0	0	0	0	0	0	0	0	0	0	0	0.957648	0	0	0	0
Gm44694	44.8854	35.0328	34.7946	33.4891	31.6705	28.6924	32.4195	34.5275	50.3192	18.7696	22.9076	31.3925	36.1354	44.107	70.9931	25.8565	36.7238	29.4597	67.0201	19.8811
Gm55660	0	0.87582	0.869864	0	0	0.989395	0.900542	0	0	0	0	1.90258	0	1.16071	2.58157	1.9153	0	0.920615	1.09869	0
Gm26729	0	0	0	0	0	0	0	0	0	0	0	0	0	0	0	0.957648	0	0	0	0
Dennd2b	2248.87	2662.49	2457.37	2502.11	2405.74	2834.62	3186.12	2752.78	2786.72	2944	3177.29	3212.5	3056.02	3167.58	2354.39	2931.36	2762.53	3523.19	3233.45	2890.5
Dmpk	2020.99	1495.02	1455.28	1551.26	1683.41	1118.02	1212.13	1163.73	1104.63	1186.24	3980.2	3818.47	3121.41	3309.19	3966.58	2256.22	1859.42	1720.63	1531.57	1400.52
Gm44864	4.60363	7.00656	4.34932	4.78415	1.2181	12.8621	1.80108	10.2013	10.7827	15.0156	4.58153	1.90258	4.30184	2.32142	2.58157	2.87294	1.49893	2.76184	2.19738	6.62705
Klhl25	1577.89	1474	1390.91	1280.96	1305.8	1299.08	1515.61	1291.64	1474.83	1260.38	1541.68	1313.73	1434.23	1356.87	1507.64	1486.27	1277.84	949.154	1220.64	1313.26
Gm45139	0	0	0	0	0	0	0	0	0	0	0	0	0	0	0	0	0	0	0	0
Gm45211	0	0	0	0	0	0	0	0	0	0	0	0	0	0	0	0	0	0	0	0
Mir3100	19.5654	7.88238	11.3082	14.3525	6.09048	5.93637	5.40325	7.84716	4.7923	6.56934	24.053	18.0745	16.347	31.3392	30.9788	12.4494	3.74733	5.52369	6.59214	2.20902
Six5	683.639	844.29	893.351	879.088	769.837	696.534	893.338	596.384	594.245	711.366	923.178	1023.59	1101.27	1138.66	761.562	817.831	756.96	1154.45	869.064	540.104
Prkcg	202.56	162.027	209.637	202.13	152.262	256.253	164.799	193.04	119.808	167.987	249.693	169.329	213.371	207.767	156.185	187.699	146.146	337.866	281.265	185.557
Akip1	511.003	415.138	451.46	338.479	377.61	382.896	469.182	470.83	506.786	353.806	497.096	441.398	541.171	586.159	513.732	686.633	572.592	839.601	813.031	1047.07
Meiosin	4.60363	19.268	14.7877	14.3525	7.30857	11.8727	12.6076	11.7707	27.5557	11.2617	12.5992	8.56159	10.3244	8.12498	15.4894	12.4494	19.4861	0	15.3817	7.73155
Cacng7	491.437	700.656	615.864	647.056	456.786	570.881	495.298	462.982	378.592	418.561	1147.67	1106.35	1269.04	1294.19	798.995	782.398	1094.97	1664.47	552.641	479.356
Fbxo46	673.28	652.486	675.015	564.53	591.995	711.375	643.888	642.682	589.453	533.055	689.52	703.953	768.308	774.194	716.385	708.659	683.513	944.551	750.405	746.647
2700052C19Rik	2.30181	3.50328	3.47946	3.58811	3.65429	3.95758	4.50271	3.13886	2.39615	0.938478	2.29076	8.56159	6.02257	9.28569	6.45392	4.78824	11.242	21.1741	2.19738	1.10451
Gm44257	0	0.87582	0.869864	2.39208	0	0.989395	1.80108	1.56943	0	0.938478	2.29076	1.90258	6.02257	0	0	1.9153	2.2484	4.60307	4.39476	0
BC051019	1.15091	7.88238	3.47946	0	4.87238	5.93637	1.80108	7.84716	8.38653	3.75391	5.72691	5.70773	6.02257	3.48213	2.58157	2.87294	5.24626	15.6504	6.59214	5.52254
Ascl3	8.05635	14.0131	9.56851	5.98019	15.8352	15.8303	15.3092	36.8816	33.5461	34.7237	20.6169	12.3667	13.7659	10.4464	9.03549	21.0682	20.2356	46.0307	24.1712	23.1947
Cacng8	9.20725	21.8955	24.3562	9.5683	3.65429	17.8091	6.30379	4.7083	0	2.81543	62.996	32.3438	83.4556	62.6784	41.3051	45.9671	53.9615	94.8233	21.9738	15.4631
Gm44151	0	0	0	0	0	0	0	0	0	0	0	0	1.72073	1.16071	0	0	0	0	0	0
Mir935	1.15091	1.75164	1.73973	2.39208	0	1.97879	0	0	0	0	9.16306	2.85386	8.60367	3.48213	3.87235	3.83059	2.2484	0	3.29607	1.10451
Qpctl	1032.36	1142.94	1045.58	962.81	1017.11	851.869	930.26	838.861	797.918	910.323	946.086	983.632	950.706	894.908	917.747	759.415	784.69	1126.83	818.524	790.828
3300002P13Rik	2.30181	0	1.73973	0	0	2.96818	0	0	2.39615	4.69239	3.43615	0.951288	3.44147	2.32142	1.29078	0	2.99786	1.84123	2.19738	1.10451
Snrpd2	1843.75	1829.59	1646.65	1412.52	1516.53	1528.61	1466.08	1467.42	1400.55	1275.39	1602.39	1342.27	1636.42	1311.6	1392.76	1379.97	1343.79	2250.9	1434.89	1859.99
Cacng6	2.30181	0	0	1.19604	1.2181	0	1.80108	0	0	0.938478	18.3261	1.90258	2.5811	0	1.29078	13.4071	2.99786	2.76184	0	0
Gm35037	0	0	0	1.19604	2.43619	0.989395	3.60217	4.7083	2.39615	2.81543	0	1.90258	0	1.16071	1.29078	0	0	0	5.49345	0
Tmem9b	2392.73	2109.85	2052.01	1834.72	2115.83	2260.77	2193.72	2493.83	2519.55	2084.36	2468.3	2553.26	2194.8	2384.1	2819.07	2858.58	2135.23	2359.54	2715.96	3108.08
Tarm1	0	0.87582	0.869864	2.39208	1.2181	0	1.80108	0	1.19808	0	0	0	0	0	0	0.957648	0	0	2.19738	0
Nrip3	20.7163	14.0131	19.137	17.9406	20.7076	32.65	27.0163	25.8956	26.3577	10.3233	21.7623	28.5386	16.347	23.2142	36.1419	49.7977	60.7067	16.5711	28.5659	24.2992
Gm44165	0	0	0.869864	1.19604	0	0	0	0	1.19808	0	0	0	0	0	0	0	0	0	0	0
Gm22822	0	0	0	0	0	0.989395	0	0.784716	2.39615	0	0	0	0	0	0	0	0	0	0	0
Gm51440	0	0	0	0	0	0	0	0	0	0	2.29076	0	0	0	0	0	0	0	0	0
Agbl1	0	0	0	0	0	0.989395	0	0.784716	0	0.938478	2.29076	0	0	1.16071	0	0	0	0	0	0
Gm44921	0	0	0	0	0	0	0	0	0	0	0	0	0	0	0	0	0	0	0	0
Gipr	4.60363	1.75164	5.21919	8.37226	4.87238	20.7773	11.707	34.5275	37.1403	27.2159	4.58153	5.70773	4.30184	6.96427	7.7447	5.74589	9.74305	11.968	8.78952	6.62705
Gm55681	0	0	0	0	0	0	0	0.784716	0	0	0	0	0	0	0	0	0	0	0	0
Gm44920	0	0	0	0	0	0	0	0	0	0	0	0	0	0	0	0	0	0	0	0
Gm5597	2.30181	4.3791	7.82878	2.39208	3.65429	1.97879	0	2.35415	3.59423	4.69239	1.14538	0.951288	1.72073	1.16071	2.58157	2.87294	0.749466	2.76184	2.19738	2.20902
Gm42715	5930.62	4760.08	5365.32	5085.55	5042.92	6391.49	5068.25	4597.65	4726.41	4300.1	5046.55	4645.14	5787.69	6032.22	5285.76	5339.84	6659.75	4196.16	6883.29	5772.16
2310001K20Rik	0	0	0	0	0	0	0	0	0	0	0	1.90258	0	0	0	0	0	0	0	0
Gm45210	0	0	0	0	0	0	0	0.784716	0	0	0	0	0	0	0	0	0	0	0	0
Snora30	0	7.88238	2.60959	5.98019	2.43619	13.8515	4.50271	3.92358	8.38653	0.938478	3.43615	4.75644	6.02257	6.96427	11.6171	7.66118	8.99359	0	3.29607	5.52254
Gm28198	772.258	597.309	614.994	600.411	602.957	667.841	643.888	534.392	569.086	556.517	605.907	552.698	722.709	757.944	649.264	658.862	795.932	459.387	811.932	590.912
Gm44879	0	0	0	0	0	0	0	0	0	0	0	0	0	0	0	0	0	0	0	0
Gm44608	0	0	0	0	0	0	0	0	0	0.938478	0	0	0	0	0	0	0	0	0	0
Gm23239	0	0	0	0	0	0	0	0	0	0	0	0	0	0	0	0	0	0	0	0
Tmem265	717.015	335.439	563.672	331.302	359.338	544.167	470.983	547.732	396.563	214.911	445.554	385.272	571.284	667.409	760.272	830.281	565.846	439.133	1105.28	1051.49
Gm55683	0	0	0	0	0	0	0	0	0	0	0	0	0	0	0	0	0	0	0	0
Picalm	4273.32	4592.8	4712.93	5086.75	5376.67	4848.03	5239.35	6241.63	6654.11	6653.81	4156.59	5238.74	4202.03	4762.4	5164.43	4793.98	4254.72	3687.98	4986.96	5116.08
Oscar	14.9618	3.50328	4.34932	13.1564	12.181	10.8833	13.5081	16.479	19.1692	20.6465	4.58153	1.90258	9.46404	10.4464	11.6171	10.5341	14.9893	8.28553	15.3817	17.6721
Gm45223	11.5091	6.13074	15.6576	3.58811	2.43619	7.91516	5.40325	7.84716	14.3769	4.69239	5.72691	11.4155	8.60367	10.4464	14.1986	10.5341	6.74519	4.60307	17.579	7.73155
Gm45222	12.66	6.13074	5.21919	8.37226	7.30857	3.95758	5.40325	18.8332	14.3769	15.0156	9.16306	6.65902	7.74331	8.12498	10.3263	7.66118	7.49466	4.60307	3.29607	1.10451
Gm45221	13.8109	18.3922	23.4863	33.4891	57.2505	44.5228	19.8119	37.6664	29.9519	94.7862	10.3084	17.1232	11.1848	20.8928	9.03549	4.78824	16.4882	0.920615	13.1843	12.1496
Gm45220	11.5091	7.00656	2.60959	9.5683	7.30857	24.7349	6.30379	7.06244	10.7827	9.38478	4.58153	12.3667	6.02257	11.6071	2.58157	6.70353	17.2377	0	7.69083	5.52254
Ndufa3	3735.84	3403.43	2834.02	2889.63	3279.11	2467.55	3091.56	3125.52	3495.98	3223.67	3238	2942.33	3112.81	2627.85	2588.02	2862.41	2465.74	4826.78	2850	3661.44
Phkg2	1594.01	1418.83	1506.61	1447.21	1381.32	1224.87	1579.55	1464.28	1456.86	1594.47	1478.69	1425.03	1536.62	1609.91	1619.93	1524.58	1505.68	1803.48	1589.8	1355.23
Scube2	64.4508	32.4053	58.2809	49.0375	47.5057	70.247	45.9276	47.8677	13.1788	54.4317	24.053	26.6361	33.5543	23.2142	37.4327	22.0259	17.2377	25.7772	18.6777	15.4631
Cfap119	1359.22	1233.15	1156.92	1124.28	1190.08	898.37	1213.93	1087.62	1148.95	1154.33	1187.76	1157.72	1276.79	1248.93	1252.06	1093.63	1115.95	1484.03	1120.66	977.489
Ccdc83	3.45272	0.87582	1.73973	3.58811	2.43619	2.96818	0	0.784716	1.19808	0.938478	0	4.75644	6.02257	0	2.58157	0	0	0	0	0
Tfpt	705.506	624.459	609.775	586.058	678.479	547.135	612.369	678.779	729.628	696.35	553.22	534.624	574.725	531.606	476.299	558.309	558.352	851.569	583.405	593.121
Gm55748	0	0	0	0	0	0	0	0	0	0	0	0	0	0	0	0	0	0	0	0
Fbxo17	408.572	466.812	350.555	409.045	514.036	300.776	368.322	315.456	396.563	453.285	327.579	312.023	283.061	239.107	238.795	250.904	225.589	320.374	275.771	227.529
Dennd5a	3974.08	4596.3	3842.19	4344.01	4684.8	4291.99	4177.61	4199.8	4700.05	4739.31	3897.74	3969.73	3455.24	3477.49	3008.82	3447.53	3889.73	3742.3	2823.63	3178.77
Rnf40	3441.21	3101.28	3168.05	3084.58	3056.2	2957.3	3362.62	3312.29	3164.12	3264.96	3300.99	2876.7	3220.36	2991.15	3199.85	3239.72	3303.64	3279.23	3579.53	3401.88
Ntrk3	155.372	143.634	144.397	192.562	127.9	245.37	39.6238	321.734	140.175	157.664	273.746	282.533	204.767	687.141	404.015	615.767	321.521	187.805	1075.62	670.436
Gm44759	324.556	335.439	315.761	342.067	294.779	339.362	340.405	340.567	315.094	372.576	348.196	269.215	303.71	306.428	305.916	309.32	353.748	222.789	360.37	381.055
1700120K04Rik	34.5272	15.7648	20.8767	10.7643	21.9257	22.7561	32.4195	32.1734	37.1403	29.0928	24.053	22.8309	19.7884	32.4999	24.5249	40.2212	35.9743	21.1741	26.3686	23.1947
Gm44607	0	0	0	0	0	0	0	0	0	0	0	0	0	1.16071	0	0	0	0	0	0
4921513I08Rik	0	0	0	0	0	0.989395	0	0	0	0	1.14538	0.951288	0	1.16071	0	0.957648	0	0	0	0
Gm39038	0	0	0	0	0	0	0	0.784716	0	0	0	0	0	0	0	1.9153	0	0	0	0
Eml2	1795.41	2133.5	1798.01	2069.15	2241.3	1866.99	1922.66	1547.46	1561.09	1980.19	2055.96	1993.9	2015.84	1901.25	1319.18	1680.67	1552.14	2056.65	1544.76	1311.05
Mir330	8.05635	14.0131	11.3082	13.1564	20.7076	18.7985	9.90596	8.63187	8.38653	9.38478	4.58153	13.318	13.7659	10.4464	2.58157	7.66118	6.74519	5.52369	3.29607	8.83606
Gpr4	242.841	315.295	258.35	212.895	271.635	166.218	131.479	146.742	92.2518	192.388	348.196	296.802	363.075	485.177	362.71	206.852	168.63	247.645	171.396	156.84
Mrpl46	689.393	839.911	721.118	712.838	762.528	662.894	773.566	905.562	923.716	865.276	700.974	645.925	733.893	590.802	664.754	726.855	689.508	1107.5	740.517	905.696
Gm45059	8.05635	8.7582	20.8767	11.9604	14.6171	7.91516	4.50271	7.84716	2.39615	5.63087	10.3084	10.4642	12.0451	8.12498	7.7447	8.61883	21.7345	2.76184	4.39476	7.73155
Opa3	2062.42	2248.23	1997.21	1900.5	1835.67	1811.58	1980.29	1866.84	2012.77	1654.54	2122.39	2006.27	2202.54	1907.05	2142.7	2017.76	2078.27	2376.11	2036.97	1983.7
Gm25134	2.30181	0.87582	2.60959	0	2.43619	1.97879	0.900542	2.35415	3.59423	1.87696	0	0	3.44147	3.48213	0	0.957648	0.749466	0	1.09869	1.10451
Zfp629	1680.32	1771.78	1536.18	1650.53	1549.42	1788.83	1996.5	1820.54	1991.2	1872.26	1671.11	1853.11	1760.31	1782.85	1617.35	1762.07	2209.42	1837.55	1771.09	1575.03
Gm44760	6.90544	2.62746	3.47946	1.19604	3.65429	19.7879	8.10488	15.6943	20.3673	16.8926	6.87229	1.90258	6.02257	3.48213	3.87235	8.61883	14.2398	17.4917	5.49345	9.94057
Mrps11	697.449	891.584	729.816	711.642	663.862	613.425	735.743	725.862	791.928	743.274	686.084	600.263	617.744	631.427	548.583	623.429	649.787	833.156	569.122	632.883
5330411O13Rik	0	1.75164	0	1.19604	0	2.96818	9.90596	14.1249	5.99038	7.50782	0	0.951288	0.860367	0	0	0	0	2.76184	0	6.62705
Vasp	3689.81	2742.19	3552.53	2482.97	2537.29	3717.16	3367.13	3222.83	2843.03	2538.58	3051.3	2541.84	3416.52	2855.35	3788.45	3439.87	2988.12	2841.94	3923.42	4095.51
1700058P15Rik	28.7727	28.902	38.274	31.097	34.1067	32.65	45.0271	32.9581	25.1596	25.3389	26.3438	32.3438	43.8787	52.232	36.1419	33.5177	32.9765	9.20615	53.8358	32.0307
Bcl7c	1747.08	1721.86	1908.48	1595.51	1643.21	1799.71	2022.62	1834.67	2061.89	1547.55	1587.5	1505.89	1623.51	1569.28	1594.12	1661.52	1407.5	1878.05	1713.96	1794.83
Mir762	383.252	329.308	421.884	296.617	314.269	335.405	350.311	349.199	310.302	207.404	368.813	319.633	387.165	352.856	406.597	421.365	313.277	482.402	471.338	440.699
Det1	370.592	415.138	391.439	313.362	309.396	366.076	369.222	298.192	364.215	294.682	426.082	357.684	390.607	364.463	397.561	414.661	358.245	445.577	399.923	427.445
1700011D18Rik	0	0.87582	0	0	0	0.989395	0.900542	2.35415	3.59423	0	0	0	0.860367	0	0	0.957648	0	0.920615	0	0
Ppm1n	24.169	27.1504	20.0069	57.4098	15.8352	56.3955	9.00542	22.7568	8.38653	11.2617	46.9607	92.275	16.347	63.8391	98.0996	91.9342	514.883	47.872	21.9738	26.5082
Gm44730	0	0	0	0	0	0	0	0	0	0	0	0	0	0	0	0	0	0	0	0
Mir7-2	0	0	0	0	0	0	0	0	0	0	0	0	0	0	0	0	0	0	0	0
Ctf1	712.411	916.983	762.871	727.191	891.646	602.541	793.378	685.057	734.42	830.553	950.667	1014.07	871.552	899.551	881.605	688.549	562.849	1100.13	548.246	603.061
Prpf31	1656.15	1772.66	1575.32	1687.61	1696.81	1364.38	1690.32	1587.48	1642.56	1667.67	1466.09	1374.61	1315.5	1369.64	1249.48	1367.52	1443.47	1519.01	1422.8	1537.47
Ctf2	40.2817	38.5361	34.7946	38.2732	42.6334	46.5015	45.0271	36.8816	46.7249	50.6778	50.3968	66.5902	44.7391	59.1963	38.7235	39.2636	50.2142	36.8246	24.1712	41.9713
Tmem41b	1584.8	1452.98	1505.74	1563.22	1757.71	1566.21	1337.3	1600.82	1404.14	1687.38	1508.47	1617.19	1281.95	1452.05	1861.31	1530.32	1244.11	915.091	1457.96	1593.8
Gm15927	275.067	304.785	267.918	271.501	304.524	235.476	297.179	273.866	274.359	268.405	221.059	238.773	200.466	249.553	179.419	242.285	240.578	226.471	214.245	275.022
Gm55765	0	0	0	1.19604	0	0	0	0	0	0	0	0	0	0	0	0	0	0	0	0
Gm23100	1.15091	0.87582	0	0	0	0	1.80108	0.784716	0	1.87696	0	0	0.860367	0	0	0	2.99786	0	2.19738	0
Rtn2	90.9216	90.2094	78.2878	98.0751	31.6705	162.261	45.0271	69.8397	39.5365	40.3545	211.896	112.252	126.474	165.982	127.788	186.741	293.041	159.266	79.1057	94.9877
Gm26802	0	0	0	0	0	0	0	0	0	0	0	0	0	1.16071	0	0	0	0	0	0
Aen	2673.56	2596.81	1868.47	2309.55	2427.66	1725.5	2697.12	3376.63	4204.05	3307.2	1484.42	1415.52	1401.54	1231.51	1005.52	893.485	1431.48	1665.39	1270.09	1855.57
Ipo7	1857.56	1988.11	2080.72	2323.9	2325.34	2773.27	2453.98	3141.22	3057.49	3026.59	2279.31	2633.17	1985.73	2122.94	2496.38	2614.38	2500.22	1580.7	2366.58	2893.81
Gm25636	0	0	1.73973	0	0	0.989395	2.70163	3.13886	0	1.87696	0	0	1.72073	0	0	0.957648	2.2484	0	0	0
Snora23	1.15091	0	0	8.37226	1.2181	1.97879	3.60217	2.35415	2.39615	4.69239	1.14538	0.951288	0.860367	0	2.58157	2.87294	0.749466	0	2.19738	0
Fosb	1013.95	74.4447	272.268	9.5683	141.299	673.778	183.711	623.849	141.373	55.3702	481.061	117.96	301.989	880.98	1888.42	846.561	677.517	451.101	1037.16	1100.09
AA474408	43.7345	52.5492	44.3631	31.097	41.4153	53.4273	62.1374	74.548	91.0537	71.3243	42.3791	47.5644	49.0409	61.5177	61.9576	46.9247	53.9615	56.1575	47.2437	38.6578
D830036C21Rik	3.45272	3.50328	3.47946	4.78415	10.9629	10.8833	8.10488	3.92358	4.7923	7.50782	3.43615	2.85386	6.88294	8.12498	1.29078	2.87294	17.2377	0	1.09869	3.31352
Cnot3	2260.38	2065.18	2065.06	1941.17	1737	2006.49	2122.58	1957.87	1800.71	1731.49	2022.75	1744.66	2087.25	2233.21	2190.46	2256.22	2276.88	2776.57	2769.8	2322.78
Mir3572	89.7707	100.719	97.4248	82.5266	84.0486	73.2152	98.1591	70.6244	73.0826	74.1397	80.1768	58.9799	64.5276	87.0533	60.6668	86.1883	92.9337	87.4584	82.4018	109.346
Leng1	1046.17	863.558	795.056	706.858	767.4	765.791	939.265	860.049	934.499	703.858	951.813	864.721	1012.65	998.212	1137.18	1126.19	1099.47	1076.2	1397.53	1060.33
Isg20	28.7727	84.9545	66.1097	38.2732	45.0695	113.78	118.872	134.186	188.098	146.403	71.0137	58.0286	54.2031	42.9463	51.6314	96.7224	53.2121	68.1255	195.567	129.227
Gm44815	0	0	0	0	0	1.97879	0	1.56943	3.59423	1.87696	0	0	1.72073	0	0	1.9153	0	0	1.09869	0
Gm26633	0	0	0	0	0	0	0	1.56943	0	0	0	0	0	0	0	0	0	0	0	0
Fbxl19	2171.76	1869.87	2269.48	1956.72	1769.89	1862.04	2112.67	1819.76	1553.9	1510.01	1899.04	1955.85	2135.43	2326.07	2239.51	2156.62	2098.5	1741.8	2420.41	1989.22
Orai3	1412.16	1744.63	1486.6	1423.28	1461.71	1530.59	1570.55	1239.07	1392.16	1396.45	1731.82	1744.66	1583.08	1452.05	1443.1	1586.82	1151.18	1814.53	1442.58	1319.89
Acan	20.7163	17.5164	12.1781	15.5485	13.3991	17.8091	4.50271	10.2013	3.59423	11.2617	4.58153	6.65902	9.46404	9.28569	3.87235	3.83059	2.99786	3.68246	2.19738	2.20902
Ercc1	868.934	723.427	774.179	648.252	650.463	773.707	725.837	824.736	625.395	556.517	728.463	622.143	727.01	711.516	753.818	730.685	749.466	858.933	766.886	732.289
Polr1g	893.104	675.257	825.501	638.684	612.702	792.505	893.338	856.125	921.32	594.995	668.903	570.773	835.417	680.177	922.91	869.544	885.868	960.201	966.847	929.996
Hapln3	232.483	275.883	256.61	232.031	294.779	110.812	90.9547	118.492	122.204	121.064	332.161	275.874	392.328	295.981	224.596	166.631	151.392	270.661	114.264	129.227
Ppp1r13l	3319.21	1040.47	2969.72	742.739	979.349	2560.55	1933.46	2376.12	1104.63	320.021	2288.47	1175.79	3096.46	3310.35	4676.51	4324.74	3511.25	2335.6	6639.39	6168.68
Tmc4	1740.17	575.413	930.755	216.483	482.366	1099.22	968.983	400.99	510.38	125.756	2169.35	1141.55	3080.98	3344.01	3306.99	3960.83	2931.16	1823.74	5300.08	5530.27
Gm15929	661.771	213.7	383.61	88.5068	205.858	445.228	416.05	164.006	198.881	56.3087	878.508	459.472	1273.34	1439.28	1403.08	1570.54	1193.9	801.855	2097.4	2301.79
Zfp143	431.59	426.524	471.467	419.809	429.988	454.132	469.182	510.85	503.192	596.872	423.791	378.613	460.297	458.481	543.42	524.791	546.36	509.1	673.497	606.375
Gm45819	51.7908	89.3336	105.254	81.3306	73.0857	95.9713	95.4575	61.9926	68.2903	70.3858	160.354	152.206	147.983	159.017	135.532	126.409	95.9316	139.013	86.7965	106.033
Setd1a	1930.07	1989.86	2127.69	2099.05	2236.42	2082.68	2489.1	2297.65	2416.52	2419.4	1633.32	1712.32	2028.75	2079.99	1932.3	1923.91	2402.04	1801.64	2479.74	1872.14
Wee1	499.493	626.211	612.385	632.704	679.697	669.82	644.788	561.857	536.738	661.627	537.184	650.681	568.703	654.641	578.271	521.918	536.617	458.466	477.93	617.42
Gm49388	2487.11	2644.98	2477.37	2698.26	2835.73	2319.14	2863.72	2616.24	2622.59	3005.94	2322.84	2242.19	2444.3	2533.83	2193.04	2319.42	2573.66	2253.66	2740.13	2263.14
9430064I24Rik	650.262	713.793	548.884	696.094	774.709	551.093	586.253	633.266	479.23	770.49	680.357	622.143	591.072	574.552	453.065	536.283	517.131	591.035	539.457	505.865
Swap70	881.594	1114.04	982.947	1065.67	1081.67	930.031	947.37	899.284	916.528	1063.3	885.381	957.947	874.994	979.64	770.598	729.728	646.039	672.969	770.182	809.604
Gm45515	214.069	256.615	213.987	235.619	225.348	222.614	253.052	215.797	202.475	213.973	247.403	240.676	226.277	219.374	169.093	167.588	156.638	197.012	194.468	195.498
Gm9132	2.30181	0.87582	2.60959	0	1.2181	0.989395	1.80108	1.56943	0	0.938478	0	0.951288	0.860367	3.48213	1.29078	0.957648	0.749466	0.920615	4.39476	1.10451
Mboat7	2520.49	2745.69	2676.57	2534.4	2867.4	2578.36	2752.96	2760.63	2849.02	2929.93	2837.11	2707.37	2626.7	2649.9	2471.85	2496.59	2159.21	2947.81	2486.34	2360.33
Mfge8	4673.83	5529.92	5741.97	4248.33	4486.25	4725.35	5312.3	5015.12	5446.45	4762.77	6256.08	5040.88	6631.71	5789.63	4675.22	6667.14	6351.72	7779.19	7477.69	7107.51
Gm31510	0	0	0	0	0	0	0.900542	0	0	0	0	0	0	0	1.29078	0	0	0	1.09869	0
Hsd3b7	1249.88	1381.17	1079.5	1308.47	1416.65	1018.09	1135.58	1115.08	1001.59	1336.39	1249.61	1168.18	1069.44	1137.5	910.003	1056.29	990.044	1057.79	1016.29	959.817
Abhd2	61635.7	58805.2	50197.3	56732.8	69843.2	43756	32488.9	35619	37282.9	45765.8	58877.2	68975.1	45163.3	48304.2	63955.8	40319.8	22767.3	18505.3	27699.1	23923.6
Gm44639	52.9417	47.2943	126.13	39.4692	46.2876	33.6394	30.6184	18.8332	46.7249	26.2774	29.7799	68.4928	55.9239	66.1605	74.8655	35.433	39.7217	23.0154	51.6384	27.6127
Gm39041	58.6962	63.9348	56.5412	51.4296	45.0695	26.7137	18.9114	14.1249	26.3577	21.585	64.1414	81.8108	52.4824	68.482	74.8655	24.8988	11.242	11.968	16.4804	4.41803
Gm55804	1.15091	0.87582	0.869864	3.58811	6.09048	5.93637	0.900542	1.56943	2.39615	2.81543	2.29076	3.80515	4.30184	3.48213	2.58157	2.87294	2.99786	0	2.19738	0
Stx1b	184.145	217.203	220.946	284.657	152.262	279.009	213.428	156.158	171.325	193.326	325.289	296.802	362.215	385.356	263.32	357.203	810.922	277.105	183.481	115.973
Gm45204	0	2.62746	6.08905	2.39208	0	0	0	0	3.59423	0.938478	0	0	1.72073	1.16071	0	0	0	0.920615	0	2.20902
Tsen34	3954.52	3816.82	3374.2	3241.26	3694.48	3110.66	3283.38	3180.45	3109.01	3263.09	3596.5	3270.53	3573.97	3146.69	3331.51	3352.72	2909.43	4057.15	3412.53	3671.38
Stx4a	2151.04	1904.03	2021.56	1998.58	2050.06	1696.81	2384.64	2245.86	2293.12	2314.29	2006.71	2063.34	2130.27	2086.96	2047.18	2178.65	1992.83	2591.53	2261.1	2045.55
Rps9	21838.5	16581	18905.6	13718.6	14463.7	17814	17482.2	18378.8	16402.9	12586.9	19079.8	14593.7	20392.4	15665	18522.7	22816	18093.6	25898.7	25307.2	34634.1
Zfp668	423.534	404.629	427.103	383.928	394.663	466.994	488.094	445.719	482.824	435.454	339.033	392.882	418.999	383.035	389.817	374.44	445.183	353.516	491.115	336.875
Zfp646	1293.62	1379.42	1552.71	1332.39	1254.64	1474.2	1569.64	1430.54	1499.99	1216.27	1389.35	1353.68	1619.21	1608.75	1401.79	1461.37	1791.22	1108.42	2139.15	1589.39
Prss53	85.1671	70.0656	69.5892	68.1741	73.0857	48.4803	67.5407	80.8257	71.8845	54.4317	83.6129	68.4928	87.7575	74.2855	92.9364	74.6965	85.4391	82.8553	80.2044	76.211
Gm21974	563.944	700.656	631.522	619.548	630.974	548.125	564.64	481.816	491.211	517.101	896.834	805.741	904.246	883.301	687.988	706.744	609.315	805.538	619.661	936.623
Sbf2	2397.34	2369.09	2472.15	2569.09	2752.9	3116.59	2717.84	2739.44	2902.94	3217.1	2128.12	2096.64	2106.18	2367.85	1950.37	2204.51	2573.66	2453.44	2485.24	2527.11
Vkorc1	635.3	724.303	664.576	631.508	666.298	571.87	591.656	499.079	510.38	518.978	919.742	854.257	948.985	914.64	706.059	743.135	628.802	872.743	657.017	986.325
2200002A13Rik	0	0	0	1.19604	1.2181	0	0	0.784716	3.59423	2.81543	0	0	0	0	0	0.957648	1.49893	0	1.09869	0
Gm9064	0	1.75164	0.869864	11.9604	4.87238	0.989395	1.80108	3.92358	3.59423	0.938478	1.14538	1.90258	1.72073	4.64284	2.58157	0.957648	0	1.84123	0	1.10451
Gm17219	0	0	0	0	0	0	0	0	0	0.938478	0	0	0	0	0	2.87294	0	0	0	0
Gm10087	0	0	0.869864	0	0	0.989395	0	0	0	0	0	0	0	2.32142	0	0	0.749466	0	0	1.10451
Gm28863	0	0	0	0	1.2181	0	0	0.784716	0	0	0	0.951288	0	1.16071	0	0	2.99786	0.920615	0	0
Pirb	13.8109	23.6471	23.4863	41.8613	7.30857	40.5652	33.3201	34.5275	45.5269	33.7852	19.4715	17.1232	22.3696	23.2142	18.071	12.4494	8.99359	24.8566	87.8952	15.4631
Rlbp1	74204.7	72242	53283.5	60947.7	77836.3	30526.8	32922.9	32243.2	37290.1	45115.4	82629	78133.1	58739.9	52685.8	74500.2	41511.2	18923.3	17258.8	21527.7	17072.4
Adm	88.6198	28.902	151.356	17.9406	46.2876	219.646	95.4575	310.747	222.842	166.111	29.7799	26.6361	16.347	94.0176	193.618	50.7553	45.7174	41.4277	90.0926	228.633
Gm21123	0	0	0	0	0	0	0	0	0	0	0	0	0	0	0	0	0	0	0	0
Gm18907	0	0	0	0	0	0	0	0	0	0	0	0	0	0	0	0	0	0	0	0
B430319F04Rik	3.45272	9.63402	2.60959	2.39208	4.87238	1.97879	2.70163	8.63187	8.38653	10.3233	14.89	5.70773	11.1848	22.0535	0	7.66118	5.24626	5.52369	6.59214	5.52254
Pira1	0	0.87582	2.60959	0	1.2181	0.989395	1.80108	1.56943	0	0	0	0.951288	0	1.16071	0	0	0	0	2.19738	0
Sytl2	5564.63	6610.69	4736.41	5879.72	7704.46	5045.91	4119.98	4417.95	5706.43	6017.52	3436.15	4589.97	3142.92	3009.72	2865.54	3508.82	2309.85	1812.69	3397.15	2815.39
Pira2-ps2	0	0	0	0	0	0.989395	0	0	0	0	0	0.951288	0	0	0	0	0	0	0	0
Pira2-ps1	0	0	0	1.19604	0	0	0.900542	0.784716	1.19808	0	0	0	0	0	0	0	0	0	0	0
Ccdc89	33.3763	21.0197	25.2261	20.3326	23.1438	38.5864	24.3146	22.7568	41.9326	27.2159	40.0884	29.4899	22.3696	35.982	18.071	45.9671	45.7174	19.3329	38.4542	47.4938
Crebzf	1874.83	2020.52	1898.04	2228.22	2410.61	1948.12	2177.51	2205.05	2194.87	2565.8	1777.63	2074.76	1842.91	1967.41	1841.95	1832.94	2071.52	1733.52	1877.66	1643.51
Tmem126a	656.017	893.336	828.981	864.735	1011.02	750.95	1038.32	1174.72	1414.93	1274.45	758.243	830.475	658.181	639.552	725.42	738.346	750.964	1417.75	687.78	964.235
Gm44907	12.66	12.2615	25.2261	13.1564	9.74477	26.7137	23.4141	21.1873	28.7538	23.4619	12.5992	16.1719	11.1848	11.6071	12.9078	3.83059	15.7388	12.8886	9.88821	12.1496
Tmem126b	773.409	1013.32	801.145	892.244	905.045	879.572	1055.44	1037.39	1175.31	1114.91	1075.51	1152.96	829.394	854.283	855.79	1075.44	1019.27	1166.42	958.058	1188.45
Bckdk	2709.23	2839.41	2659.18	2317.92	2578.71	2085.64	2501.71	2111.67	2344.63	2004.59	2624.07	2184.16	2513.13	2392.23	2336.32	2445.83	2309.85	3395.23	2710.47	2891.6
Capn12	6491.11	2073.06	3079.32	1399.36	2085.38	3482.67	2733.15	3185.95	2513.56	851.199	3559.85	2357.29	4311.3	5225.52	7680.16	5168.42	4155.04	4947.38	7078.86	7647.61
Ampd3	72.5071	99.8434	74.8083	114.82	92.5753	109.823	108.065	180.485	166.532	163.295	187.843	191.209	160.889	152.053	131.66	148.435	174.625	174.917	161.507	177.826
Kat8	641.055	732.185	654.138	650.644	616.356	633.212	701.522	712.522	732.024	726.382	727.318	702.051	735.614	710.355	669.917	725.897	795.183	724.524	880.051	899.069
Prss8	2194.78	320.55	1325.67	116.016	327.668	1159.57	850.112	1383.45	395.365	24.4004	2021.6	903.724	2452.05	3893.03	3902.04	4476.05	2353.32	2485.66	6336.15	6384.06
Rnf141	782.617	896.839	843.768	930.517	964.732	913.211	818.593	842.785	836.257	824.922	966.703	1054.98	784.655	926.248	864.825	959.563	805.675	765.031	769.083	932.205
Gm55849	4.60363	2.62746	6.08905	7.17623	6.09048	3.95758	7.20434	4.7083	10.7827	15.9541	10.3084	13.318	4.30184	4.64284	11.6171	6.70353	10.4925	8.28553	3.29607	12.1496
Lyve1	23.0181	31.5295	97.4248	55.0177	59.6867	186.006	49.5298	160.867	81.4691	35.6621	43.5245	25.6848	54.2031	19.7321	7.7447	67.993	32.9765	47.872	32.9607	32.0307
Prss36	210.616	171.661	210.507	180.602	172.97	126.642	203.522	152.235	138.977	126.694	226.786	213.089	220.254	232.142	219.433	214.513	216.596	200.694	239.514	234.156
Fanci	590.415	549.139	585.419	578.882	565.196	506.57	548.43	546.162	490.013	522.732	463.88	487.06	515.36	535.088	555.037	512.342	500.643	453.863	622.957	513.596
Gm16017	0	0	0	0	0	0	0	1.56943	0	0	0	0	0	0	0	0	0	0	0	0
Actn4	47710.8	23046.3	40640.9	15396.6	21669.9	34396.3	31771.1	33619.6	21344.9	11133.2	43171.8	25613.4	52268.2	63988.9	67238.2	60053.1	51866	41135.8	99667.7	91707.3
Gm44699	26.4709	2.62746	10.4384	3.58811	2.43619	22.7561	7.20434	7.84716	7.18845	4.69239	5.72691	7.61031	11.1848	10.4464	40.0143	13.4071	14.2398	0.920615	8.78952	12.1496
Irag1	42.5835	86.7061	68.7193	87.3107	88.921	213.709	117.07	59.6384	62.2999	106.048	167.226	458.521	106.686	54.5534	45.1774	401.254	122.163	141.775	171.396	66.2705
Gm16336	0	2.62746	2.60959	3.58811	2.43619	8.90455	1.80108	0.784716	3.59423	5.63087	2.29076	11.4155	5.1622	1.16071	2.58157	25.8565	1.49893	3.68246	7.69083	7.73155
Eif3k	4402.22	3968.34	4313.66	3220.93	3666.47	3472.77	3791.28	3776.05	3322.26	2916.79	3934.39	3160.18	4105.67	3628.38	3969.16	4299.84	3665.64	5193.19	4761.72	6185.24
Fus	8954.05	8872.93	8946.56	12016.6	11357.5	9559.53	9935.68	9947.84	10488	12209.6	7127.71	8929.74	8057.34	8964.17	8907.7	7887.19	8504.94	9225.48	8528.03	6610.48
Pycard	2324.83	928.369	1813.67	800.149	874.593	2036.17	1391.34	1659.67	893.764	358.498	1456.93	882.795	1800.75	1826.96	2625.45	2645.98	1848.18	1829.26	3390.56	4065.69
Gm45205	1088.76	480.825	1037.75	417.417	398.317	1053.71	715.931	885.16	456.467	153.91	741.062	407.151	957.589	893.748	1351.45	1319.64	867.881	916.012	1811.74	2245.46
Gm15533	23.0181	7.00656	27.8357	7.17623	7.30857	30.6712	20.7125	21.1873	16.7731	5.63087	22.9076	13.318	43.8787	38.3035	38.7235	42.1365	41.9701	17.4917	74.7109	49.7029
Pira2	1.15091	0.87582	0.869864	0	0	1.97879	3.60217	1.56943	0	0.938478	0	0	0	2.32142	0	0	0.749466	0	14.283	0
Ctr9	2118.82	2098.46	2098.11	2040.44	2140.19	2132.15	2392.74	2227.02	2433.29	2208.24	2108.65	2031	2107.04	2164.73	1994.26	2189.18	2638.87	2313.5	2211.66	2149.37
Trim72	104.733	24.5229	99.1645	17.9406	25.58	99.9288	59.4358	72.9786	38.3384	12.2002	97.3575	39.9541	122.172	100.982	157.476	135.986	114.668	71.8079	187.876	133.645
Pira12	1.15091	1.75164	2.60959	0	1.2181	1.97879	1.80108	1.56943	0	1.87696	0	2.85386	0	0	0	0	0	1.84123	8.78952	0
Gm19366	4.60363	1.75164	6.08905	4.78415	6.09048	1.97879	6.30379	9.41659	4.7923	6.56934	6.87229	4.75644	9.46404	2.32142	9.03549	4.78824	2.99786	11.0474	14.283	8.83606
Gm5738	1.15091	1.75164	1.73973	2.39208	0	5.93637	1.80108	2.35415	4.7923	1.87696	3.43615	2.85386	1.72073	4.64284	3.87235	2.87294	0.749466	0	13.1843	9.94057
Gm9299	4.60363	7.00656	6.08905	7.17623	10.9629	5.93637	7.20434	3.92358	5.99038	6.56934	4.58153	2.85386	1.72073	1.16071	2.58157	5.74589	2.2484	6.4443	3.29607	3.31352
Gm22809	0	0	0	0	0	0	0	0	0	0	0	0	0	0	0	0	0	0	0	0
Lilra6	2.30181	2.62746	2.60959	4.78415	1.2181	7.91516	0	2.35415	2.39615	1.87696	1.14538	3.80515	0.860367	1.16071	0	0.957648	1.49893	0	5.49345	1.10451
Gm44581	0	0	0	0	0	0	0	0	0	0	0	0	0	0	0	0	0	0	0	1.10451
Gm44580	0	0	0	0	0	0	0	0	0	0	0	0	0	0	0	0	0	0	0	0
Polg	2136.08	2112.48	2103.33	2174.4	2168.21	1891.72	2001.9	1963.36	1943.28	2057.14	2081.16	2116.62	2227.49	2183.3	2145.28	1967.97	2121.74	1514.41	2399.54	1916.32
Gm10616	3.45272	0	6.95892	0	2.43619	0	2.70163	1.56943	5.99038	4.69239	1.14538	4.75644	2.5811	3.48213	7.7447	2.87294	1.49893	1.84123	1.09869	2.20902
Mir9-3	0	0	0	0	0	0	0	0	1.19808	0	0	0	0	0	0	0	0	0	0	0
A330074H02Rik	0	0	0	0	0	0	0	0	0	0	0	0	0	0	0	0	0	0	0	0
2900037B21Rik	0	0	0	0	0	0	0	0	0	0	0	0	0	0	0	0	0	0	0	0
Gm37608	0	0	0	0	0	0	0.900542	0	0	0	0	0	0	0	0	0	0.749466	0	0	0
Gm45168	0	0	0.869864	2.39208	3.65429	0	2.70163	0.784716	1.19808	0	2.29076	0	0	0	1.29078	1.9153	0	0	0	0
Gm45169	0	1.75164	0	0	1.2181	0	0	0.784716	0	0	1.14538	0.951288	0.860367	1.16071	1.29078	0.957648	0.749466	0	0	2.20902
Map4k1	96.6762	142.759	113.952	133.956	113.283	93.9925	108.966	65.1314	91.0537	99.4786	51.5422	61.8337	71.4105	49.9106	77.447	55.5436	46.4669	70.8873	68.1188	87.2561
Dlg2	1747.08	2021.39	1681.45	1753.39	1874.65	1836.32	1918.15	2023	2064.28	1969.86	1474.11	1628.61	1268.18	1363.84	1314.02	1569.58	2326.34	1515.33	1384.35	1880.98
Rhcg	5.75453	0	5.21919	3.58811	2.43619	0.989395	0.900542	4.7083	0	0	2.29076	3.80515	0.860367	1.16071	1.29078	0	2.2484	1.84123	6.59214	2.20902
Gm45170	0	0	0	0	1.2181	0	0	0	0	0	0	0	0.860367	0	0	0	0	0	2.19738	2.20902
Gm45162	3.45272	1.75164	0.869864	0	2.43619	0	0	1.56943	1.19808	0.938478	1.14538	0	1.72073	3.48213	0	0.957648	0.749466	0	2.19738	2.20902
A930002H02Rik	4.60363	3.50328	5.21919	3.58811	1.2181	1.97879	0	0	2.39615	0.938478	1.14538	0.951288	1.72073	0	5.16314	0.957648	1.49893	0.920615	3.29607	1.10451
Gm45161	1.15091	7.00656	2.60959	2.39208	6.09048	9.89395	4.50271	3.92358	2.39615	6.56934	5.72691	3.80515	2.5811	2.32142	1.29078	0.957648	1.49893	0	0	0
Gm45159	27.6218	48.1701	109.603	69.3702	46.2876	42.544	69.3417	42.3747	74.2807	45.0469	25.1984	56.126	33.5543	49.9106	55.5037	36.3906	62.2056	31.3009	42.8489	17.6721
Gm45178	9.20725	7.88238	16.5274	11.9604	8.52667	3.95758	11.707	3.13886	13.1788	6.56934	5.72691	13.318	13.7659	10.4464	12.9078	8.61883	8.24412	11.0474	5.49345	2.20902
Gm45179	19.5654	21.0197	29.5754	23.9208	12.181	10.8833	24.3146	14.1249	14.3769	9.38478	5.72691	15.2206	9.46404	12.7678	23.2341	8.61883	17.9872	3.68246	5.49345	2.20902
Gm55873	0	0.87582	0	0	0	0	0	0	0	0	0	0	0	0	0	0	0	0	0	0
Gm55874	0	0.87582	0	0	0	0	0	0	0	0	0	0	0	0	0	0	0	0	0	0
Gm45176	1.15091	6.13074	13.048	2.39208	3.65429	5.93637	6.30379	0.784716	1.19808	0.938478	2.29076	9.51288	6.02257	11.6071	2.58157	8.61883	5.24626	4.60307	2.19738	0
Gm45177	1.15091	0	0.869864	1.19604	1.2181	0.989395	0.900542	0.784716	0	0.938478	0	1.90258	1.72073	4.64284	0	0.957648	2.99786	0	1.09869	0
Gm45182	6.90544	5.25492	15.6576	13.1564	3.65429	2.96818	11.707	0.784716	9.5846	3.75391	6.87229	9.51288	8.60367	8.12498	11.6171	11.4918	4.49679	1.84123	7.69083	4.41803
Gm24552	1.15091	0.87582	0	0	0	0	0	0	0	0	0	0	0	0	0	0	0.749466	0	0	0
Gm45183	5.75453	2.62746	10.4384	4.78415	2.43619	0.989395	7.20434	3.13886	4.7923	8.4463	5.72691	4.75644	4.30184	9.28569	5.16314	2.87294	4.49679	8.28553	7.69083	1.10451
Gm44678	5.75453	7.88238	21.7466	9.5683	14.6171	6.92576	18.9114	7.06244	17.9711	4.69239	10.3084	25.6848	12.9055	16.25	18.071	9.57648	12.7409	1.84123	16.4804	4.41803
Gm55875	0	0	0	0	0	0	0	0	0	0.938478	0	0	0	0	0	0	0	0	0	0
Gm44679	0	0	0.869864	1.19604	0	1.97879	0	0	0	0	0	0	1.72073	0	0	2.87294	0	0	0	0
Gm44675	0	0.87582	0	1.19604	0	0	0	0	1.19808	0	0	0.951288	0.860367	1.16071	0	0.957648	0	0	0	0
Gm44676	1.15091	1.75164	5.21919	1.19604	1.2181	0	3.60217	0	3.59423	0	1.14538	0.951288	2.5811	1.16071	5.16314	0	4.49679	15.6504	2.19738	1.10451
Gm44677	5.75453	8.7582	19.137	8.37226	8.52667	3.95758	10.8065	5.49301	5.99038	10.3233	4.58153	17.1232	16.347	25.5356	18.071	13.4071	13.4904	1.84123	6.59214	0
Gm44680	2.30181	0	0.869864	0	0	0	0	0	0	2.81543	0	2.85386	0.860367	0	0	0.957648	0	0.920615	0	0
Gm44681	0	0	0	0	0	0	0	0	0	0	0	0	0	1.16071	0	0	0	0	0	0
Gm23928	0	0	0	0	0	0	0	0	0	0	0	0	0	0	0	0	0	0	0	0
C030038I04Rik	0	0	0.869864	0	0	0	0	0	0	0	0	0	3.44147	0	1.29078	0	0	0	0	0
Gm45130	4.60363	3.50328	9.56851	2.39208	9.74477	6.92576	6.30379	0.784716	2.39615	1.87696	5.72691	9.51288	3.44147	3.48213	7.7447	8.61883	5.99572	2.76184	2.19738	0
Gm45129	4.60363	0	3.47946	0	0	0	1.80108	0	4.7923	1.87696	1.14538	3.80515	1.72073	4.64284	1.29078	2.87294	2.99786	2.76184	0	1.10451
Gm45131	0	0.87582	0	0	0	0.989395	0	0	1.19808	0	0	0	1.72073	0	0	0	0	0	0	0
4931412I15Rik	1.15091	0.87582	2.60959	0	1.2181	1.97879	0	1.56943	1.19808	0	0	0	0.860367	1.16071	2.58157	0	1.49893	0.920615	0	0
4930567K12Rik	3.45272	0	0.869864	2.39208	0	0	0.900542	0	0	0	1.14538	0.951288	0	2.32142	3.87235	0	0	0	0	4.41803
B230206I08Rik	4.60363	9.63402	11.3082	16.7445	4.87238	8.90455	13.5081	6.27773	14.3769	1.87696	3.43615	7.61031	6.88294	12.7678	12.9078	11.4918	13.4904	14.7298	5.49345	4.41803
Gm45201	26.4709	32.4053	34.7946	34.6851	43.8514	16.8197	35.1211	32.1734	26.3577	33.7852	11.4538	19.0258	24.0903	22.0535	20.6525	21.0682	30.7281	10.1268	28.5659	15.4631
Eif4g2	45810.7	49200.9	49540.5	48385.7	52877.5	46324.4	51574.9	53396	56490.5	53911.8	43607	43661.3	39986.4	42209.3	48488.3	44951	42329.1	37760.9	43398.3	50109.3
Gm23262	11.5091	11.3857	13.048	28.7049	17.0533	12.8621	18.9114	18.0485	16.7731	24.4004	5.72691	19.9771	16.347	24.3749	6.45392	16.28	26.2313	3.68246	13.1843	19.8811
Gm45378	4.60363	3.50328	5.21919	2.39208	2.43619	2.96818	0.900542	1.56943	1.19808	2.81543	1.14538	8.56159	0.860367	13.9285	1.29078	1.9153	2.99786	0.920615	7.69083	5.52254
Gm55889	9.20725	14.0131	15.6576	25.1168	21.9257	22.7561	19.8119	16.479	22.7634	14.0772	8.01768	27.5874	7.74331	24.3749	30.9788	11.4918	16.4882	11.0474	21.9738	4.41803
5430402P08Rik	0	0	0	0	0	0	0	0	0	0	0	0	0	0	0	0	0	0	0	0
Gm5338	0	0	0	0	2.43619	0	0	0	0	0.938478	0	0	0	0	1.29078	0.957648	0	0	0	0
Galnt18	3379.06	1206	2555.66	456.886	974.477	2519	2118.98	1601.61	1132.18	169.864	3099.4	1349.88	4607.27	5281.24	6394.54	4753.76	4882.02	2538.13	7930.35	8952.04
Ccdc90b	1173.92	1356.64	1264.78	1315.64	1472.68	1116.04	1296.78	1242.21	1338.25	1522.21	1434.02	1458.32	1218.28	1253.57	1255.93	1250.69	1082.23	1800.72	1015.19	1454.64
Gm55894	0	0	0	0	0	0	0	0	0	0	0	0	0	0	0	0	0	0	0	0
Gm45588	0	0	0.869864	0	4.87238	1.97879	4.50271	1.56943	2.39615	0.938478	0	0.951288	0	1.16071	2.58157	1.9153	1.49893	2.76184	1.09869	2.20902
Gm23345	0	0	0	0	0	0	0	0	0	0	0	0	0	0	0	0	0	0	0	0
Ticrr	142.712	113.857	181.802	144.721	105.974	147.42	144.987	117.707	93.4499	81.6476	58.4145	49.467	96.3611	112.589	100.681	80.4424	99.6789	46.0307	195.567	143.586
Ankrd42	463.815	530.747	471.467	529.845	554.234	493.708	556.535	561.072	577.472	661.627	516.567	512.744	455.134	537.409	475.008	500.85	474.412	558.813	408.713	552.254
Gm26944	87.4689	97.216	128.74	127.976	129.118	145.441	174.705	191.471	176.117	220.542	98.5029	157.914	142.821	156.696	139.405	133.113	159.636	156.504	171.396	143.586
6430511E19Rik	51.7908	52.5492	52.1919	92.0949	73.0857	136.536	112.568	137.325	140.175	230.865	42.3791	104.642	75.7123	110.268	64.5392	77.5695	84.6896	57.9987	78.007	72.8975
Kif7	422.383	493.086	465.377	523.864	545.707	394.768	470.083	344.49	324.678	400.73	364.232	338.659	348.449	405.088	318.824	271.972	277.302	334.183	254.896	197.707
9330171B17Rik	40.2817	72.693	55.6713	88.5068	91.3572	68.2682	68.4412	40.0205	38.3384	49.7393	43.5245	45.6618	41.2976	52.232	40.0143	37.3483	50.2142	21.1741	20.8751	25.4037
Pcf11	1367.28	1393.43	1663.18	1864.62	1860.03	1865.01	1994.7	2339.24	2148.15	2410.95	1563.45	2072.86	1752.57	1806.07	1971.03	1925.83	2149.47	1602.79	2022.69	1822.44
Gm45199	0	0	0	0	0	0	0	0	1.19808	0	0	0	0	1.16071	1.29078	0	0.749466	0	1.09869	0
Gm26981	124.298	87.582	133.089	151.897	155.916	121.696	165.7	161.651	206.069	172.68	76.7406	154.109	118.731	169.464	125.206	120.664	132.655	90.2202	127.448	75.1065
Usp47	6666.05	7204.49	7479.09	8155.78	8686.24	7749.93	7813.1	7929.55	8027.11	7993.01	7721.02	7038.58	6702.26	7480.78	6948.29	5949.87	6724.95	6562.14	5840.64	6293.49
Itgam	5675.12	950.264	2377.34	235.619	1041.47	2851.44	1920.86	2070.87	1189.69	91.9708	6285.86	3187.77	9747.1	10077.3	12447	11780	8822.71	6234.4	17294.5	17981.4
Rab30	225.578	269.752	236.603	277.481	211.949	327.49	224.235	256.602	249.2	261.835	317.271	441.398	313.174	377.231	278.809	271.014	466.168	243.963	230.725	277.231
Dkk3	17984.1	28271.5	25738.4	26389.4	23503.2	22671	26073.4	16267.9	20381.7	21006.9	58137.3	58265.5	59084.9	48812.6	34026.4	35254.8	37850.3	56338.9	26909.1	23247.7
Gm45200	1.15091	1.75164	4.34932	2.39208	0	3.95758	0.900542	2.35415	1.19808	0.938478	12.5992	6.65902	3.44147	3.48213	3.87235	10.5341	10.4925	6.4443	3.29607	9.94057
Gm49368	3853.24	664.747	1751.91	138.74	712.586	2065.86	1388.64	1407	815.889	63.8165	4642.23	2311.63	7373.35	7608.46	8608.24	8601.59	6678.49	4047.02	12840.4	13341.3
Plin1	4.60363	2.62746	2.60959	1.19604	2.43619	7.91516	1.80108	1.56943	0	5.63087	3.43615	1.90258	3.44147	1.16071	5.16314	0.957648	2.2484	4.60307	1.09869	0
Pex11a	826.351	810.133	726.337	827.658	856.321	660.916	672.705	652.099	670.922	783.629	813.221	977.924	799.281	768.391	960.343	725.897	782.442	702.429	671.3	654.973
Gm44706	21.8672	12.2615	9.56851	29.9009	29.2343	22.7561	11.707	13.3402	15.575	34.7237	21.7623	44.7105	20.6488	24.3749	29.688	12.4494	17.2377	8.28553	12.0856	7.73155
Ddias	133.505	189.177	149.617	236.815	171.752	186.996	290.875	465.337	486.419	421.376	96.2121	83.7134	61.9465	97.4997	73.5747	79.4848	102.677	121.521	85.6978	130.332
Wdr93	14.9618	19.268	12.1781	22.7247	26.7981	16.8197	9.00542	12.5555	27.5557	25.3389	33.2161	42.808	30.1129	29.0178	32.2696	21.0682	34.4754	13.8092	8.78952	13.2541
Gm44705	10.3582	2.62746	5.21919	3.58811	0	4.94697	6.30379	6.27773	3.59423	3.75391	8.01768	6.65902	7.74331	8.12498	6.45392	4.78824	3.74733	10.1268	7.69083	12.1496
Mesp1	8.05635	7.00656	6.95892	0	2.43619	5.93637	1.80108	3.13886	1.19808	2.81543	11.4538	11.4155	5.1622	6.96427	3.87235	16.28	12.7409	10.1268	58.2306	6.62705
Mesp2	19.5654	28.0262	36.5343	9.5683	20.7076	19.7879	22.5136	6.27773	19.1692	9.38478	22.9076	15.2206	36.1354	33.6606	40.0143	63.2047	40.4711	26.6978	84.5991	66.2705
Prcp	345.272	543.884	460.158	508.316	348.375	510.528	591.656	594.03	541.53	806.152	599.035	469.936	479.225	439.91	373.037	485.527	423.448	690.461	569.122	579.867
9530078K11Rik	2.30181	0	4.34932	0	0	0.989395	9.90596	1.56943	3.59423	3.75391	3.43615	3.80515	2.5811	1.16071	3.87235	1.9153	1.49893	5.52369	8.78952	0
Gm44947	2.30181	0.87582	0	0	0	0	0.900542	0	0	0	0	0	0	0	0	0	0	0.920615	0	0
Gm45037	0	0	0	0	0	0	0	0	0	0	0	0	0	0	0	0	0	0	0	0
Gm45038	0	0	0	0	1.2181	0	0	0	0	0	0	0	0	0	0	0	0	0	0	0
Gm8285	0	0	0	0	0	0	0	0	0	0	0	0	0	0	0	0	0	0	0	0
Gm45039	0	0	0	0	0	0	0	0	0	0	0	0	0	0	0	0	0	0	0	0
Bc1-ps1	0	0	0	0	0	0	0	0	0	0	0	0	0	0	0	0	0	0	0	0
Gm18197	0	0	0	0	0	0	0	0	0	0	0	0	0	0	0	0	0	0	0	0
Gm32647	0	0.87582	0	0	0	0.989395	0	0	0	0	0	0	0	0	0	0	1.49893	0	0	0
Gm5899	0	0	0	0	0	0	0.900542	0.784716	0	0	0	0	0.860367	0	0	0	0	0	0	0
Gm44601	0	0	0	0	0	0	0	0	0	0	1.14538	0	0	0	0	0	0	0	0	0
Gm44602	0	0	0	0	0	0	0	0	0	0	0	0	0	0	0	0	0	0	0	0
Gm19761	0	0	0	0	0	0	0	0	0	0	0	0	0	0	0	0	0	0	0	0
Gm55926	0	0	0	0	0	0	0	0	0	0	0	0	0	0	0	0	0	0	0	0
Gm25684	0	0	0	0	0	0	0	0	0	0	0	0	0	0	0	0	0	0	0	0
Gm8309	1.15091	0	0.869864	1.19604	0	0	0	0	1.19808	0.938478	1.14538	0.951288	0	1.16071	1.29078	0	0	0	3.29607	0
Gm44603	0	0	0	0	0	0	0	0	0	0	0	0	0	0	0	0	0	0	0	0
Gm5037	0	0.87582	0	0	0	0	0	0	1.19808	0	1.14538	0	0.860367	1.16071	0	0.957648	1.49893	4.60307	0	0
Anpep	1491.57	678.76	1072.54	385.124	403.19	1233.77	742.947	783.931	420.524	213.034	1201.51	956.996	1223.44	1402.14	965.506	3416.89	1390.26	1279.65	5126.49	3562.04
Gm44974	2.30181	0.87582	3.47946	2.39208	1.2181	2.96818	5.40325	5.49301	2.39615	4.69239	1.14538	2.85386	3.44147	3.48213	0	4.78824	4.49679	7.36492	14.283	2.20902
Ap3s2	2628.67	2877.07	2479.98	2729.36	2808.93	2374.55	2757.46	2671.96	2971.23	2854.85	2499.22	2457.18	2257.6	2378.3	2316.96	2314.63	2671.1	2206.71	2283.08	2517.17
Gm26646	264.709	331.06	281.836	299.009	343.503	317.596	282.77	324.872	323.48	331.283	260.002	251.14	271.016	239.107	179.419	240.37	308.03	185.044	270.278	340.188
5430400D12Rik	23.0181	25.3988	28.7055	29.9009	28.0162	35.6182	30.6184	29.0345	27.5557	29.0928	20.6169	23.7822	14.6262	30.1785	18.071	21.0682	24.7324	33.1421	30.7633	18.7766
Gm44950	211.767	235.595	233.124	204.522	246.055	221.624	194.517	195.394	165.334	189.572	210.75	212.137	226.277	244.91	209.107	205.894	296.788	259.613	185.679	187.766
Arpin	727.373	916.983	870.734	832.442	749.129	790.526	769.063	762.744	583.463	674.765	888.817	723.93	853.484	773.034	826.102	913.596	791.436	922.456	911.913	893.547
Gm55931	0	0	0	0	1.2181	0	0.900542	0	1.19808	0.938478	0	0	0	0	0	0	0	0	0	0
Mical2	784.918	305.661	587.158	242.796	293.561	827.134	465.58	739.987	397.761	151.095	510.841	368.149	634.951	912.319	973.251	701.956	704.498	431.768	1333.81	1245.88
Bcl3	1209.6	193.556	682.844	206.915	177.842	831.091	388.134	790.994	288.736	84.463	377.976	180.745	552.356	466.606	1354.03	763.245	681.264	767.793	1020.68	1484.46
	4.60363	6.13074	8.69864	5.98019	0	7.91516	5.40325	7.06244	5.99038	4.69239	2.29076	8.56159	3.44147	4.64284	6.45392	9.57648	12.7409	8.28553	14.283	12.1496
	1.15091	0.87582	0	0	0	1.97879	4.50271	0.784716	3.59423	2.81543	0	0	0.860367	0	1.29078	5.74589	2.2484	1.84123	1.09869	2.20902
Gm19345	5.75453	1.75164	3.47946	2.39208	0	8.90455	2.70163	3.92358	8.38653	1.87696	0	0.951288	0.860367	0	1.29078	0.957648	2.2484	0.920615	6.59214	7.73155
Ceacam16	4.60363	2.62746	2.60959	2.39208	0	9.89395	4.50271	4.7083	5.99038	2.81543	0	0	4.30184	1.16071	1.29078	1.9153	1.49893	0.920615	7.69083	4.41803
Gm44659	0	0.87582	0	0	1.2181	0	0	0	0	0.938478	0	0	0	0	0	0.957648	0	0.920615	1.09869	0
Zfp710	2103.86	980.918	1605.77	961.614	1017.11	1803.67	1348.11	1646.33	1142.96	884.984	1314.9	903.724	1470.37	1340.62	1768.37	1650.98	1468.95	1686.57	2339.11	2137.22
Gm15931	0	4.3791	0	2.39208	0	4.94697	3.60217	0.784716	0	0.938478	0	0	0	1.16071	0	0.957648	0	0	6.59214	1.10451
Gm44881	0	0	0	0	0	0	0	0	0	0	0	0	0	0	0	0	0	0	0	0
Gm44951	2.30181	0	4.34932	0	1.2181	3.95758	1.80108	1.56943	1.19808	0	2.29076	0	2.5811	1.16071	5.16314	1.9153	0.749466	0	5.49345	1.10451
Gm21057	0	2.62746	1.73973	3.58811	1.2181	1.97879	1.80108	3.13886	1.19808	0.938478	2.29076	0.951288	1.72073	0	2.58157	1.9153	8.99359	0.920615	0	3.31352
Ceacam19	393.61	82.327	352.295	87.3107	82.8305	394.768	191.815	406.483	82.6672	0	203.878	125.57	269.295	299.464	387.235	336.134	245.825	268.819	629.55	502.551
Gm44949	142.712	82.327	141.788	120.8	109.629	111.802	120.673	145.957	104.233	87.2784	106.521	97.0314	157.447	132.321	163.93	145.562	129.658	105.871	190.073	142.482
Gm44660	0	0	0	0	0	0	0.900542	0	0	0	0	0	0.860367	0	0	0.957648	0	0	0	0
Ncr1	0	0	0.869864	1.19604	0	0	0	0.784716	0	0.938478	0	0.951288	0.860367	0	0	0.957648	0	0	1.09869	0
Gm45013	0	0	0	0	0	0	0	0	0	0	0	0	0	0	0	0	0	0	0	0
Parva	9795.37	11834.9	9945.16	11078.9	12142	8016.07	9490.81	8533.79	9805.05	9731.07	9760.95	9617.52	8697.45	9292.65	8339.75	7174.7	6626.02	6990.23	6348.23	7569.19
Parvaos	2.30181	2.62746	0.869864	0	1.2181	0.989395	2.70163	2.35415	3.59423	5.63087	3.43615	3.80515	1.72073	3.48213	9.03549	7.66118	0	8.28553	1.09869	0
Pvr	712.411	746.198	566.282	678.153	756.438	877.593	922.155	1415.63	1525.15	1551.3	531.457	594.555	523.103	496.784	596.342	608.106	719.487	643.51	746.011	935.518
2310014F06Rik	162.278	186.55	175.713	212.895	243.619	152.367	181.909	178.131	158.146	164.234	139.737	173.134	124.753	134.643	122.624	113.002	118.416	110.474	105.474	101.615
Gm24154	0	0	0	0	1.2181	0.989395	0	0	0	0	0	0.951288	0	0	0	0	0	0	0	0
Gm16184	3.45272	12.2615	10.4384	5.98019	6.09048	9.89395	8.10488	7.84716	15.575	20.6465	2.29076	8.56159	6.02257	2.32142	1.29078	5.74589	5.99572	0.920615	10.9869	2.20902
Gm16251	0	1.75164	1.73973	0	0	0	1.80108	4.7083	0	3.75391	2.29076	0.951288	0.860367	1.16071	0	1.9153	0.749466	1.84123	0	1.10451
Gm45473	9.20725	7.88238	10.4384	8.37226	8.52667	3.95758	9.00542	6.27773	14.3769	4.69239	6.87229	14.2693	6.88294	4.64284	10.3263	5.74589	7.49466	0	4.39476	2.20902
Gp6	0	0	2.60959	2.39208	0	4.94697	3.60217	2.35415	1.19808	3.75391	0	0.951288	0	0	0	0	0	2.76184	0	0
Gm55946	0	0	0	0	0	0	0	0	0	0	0	0	0	0	0	0	0	0	0	0
Gm55948	0	0	0	0	0	0	0	0	0	0	0	0	0	0	0	0	0	0	0	0
Atp6v0c-ps1	2.30181	0.87582	1.73973	7.17623	3.65429	7.91516	0.900542	2.35415	4.7923	0	1.14538	0.951288	3.44147	4.64284	3.87235	2.87294	2.2484	0	6.59214	0
Igsf23	2.30181	0	2.60959	0	0	0	2.70163	3.13886	0	0.938478	2.29076	0.951288	4.30184	2.32142	0	3.83059	2.2484	4.60307	0	3.31352
Idh2	4810.79	6140.37	5097.41	5486.22	5582.53	4585.84	5620.28	4515.26	4818.66	5040.56	4465.85	4243.7	4283.77	3555.26	2837.14	3957	3206.21	6326.46	3731.15	3474.78
Gm44651	0	0	0	0	0	0	0	0	0	0	0	0	0	0	0	0	0	0	0	0
Rpl7a-ps8	1.15091	0.87582	0	0	0	0.989395	0	0.784716	0	0	1.14538	0	0	1.16071	1.29078	0	0.749466	0	2.19738	0
Gm45203	9.20725	17.5164	21.7466	16.7445	9.74477	7.91516	19.8119	10.2013	14.3769	5.63087	19.4715	18.0745	13.7659	17.4107	20.6525	11.4918	22.484	8.28553	6.59214	6.62705
Gm45202	0	0	0	0	0	0	0	0	0	0	0	0	0	0	0	0	0	0	0	0
Rdh13	779.164	964.277	928.145	977.163	913.572	987.416	1181.51	1219.45	1339.45	1214.39	938.068	1052.12	935.219	930.89	820.938	860.925	1047.75	865.378	900.926	1032.71
Gm55952	1.15091	0	0	0	0	0.989395	1.80108	0	0	0	1.14538	0	1.72073	0	3.87235	0	0.749466	0	0	0
Gm15494	113.94	23.6471	100.034	25.1168	25.58	91.0243	72.9439	74.548	44.3288	3.75391	80.1768	27.5874	98.0819	143.928	161.348	131.198	134.904	32.2215	228.528	188.871
Ceacam20	1.15091	2.62746	3.47946	0	0	0.989395	1.80108	0.784716	3.59423	0	0	0	0.860367	0	9.03549	5.74589	0.749466	0	5.49345	3.31352
Tenm4	7717.98	9617.37	9193.6	8979.85	9942.1	7708.37	7146.7	4118.19	5440.46	4786.24	9415.04	10993.1	11085.8	9808.01	7249.04	5868.47	6679.24	8676.79	4698	3838.16
Nlrp9b	0	0	0	0	0	0	0	0	0	0	0	0	0	0	1.29078	0	0	0	1.09869	0
n-R5s152	0	0	0	0	0	0	0	0	0	0	0	0	0	0	0	0	0	0	0	0
Gm18877	0	0	0	0	0	0	0	0	0	0	0	0	0	0	0	0	0	0	0	0
Sema4b	1068.04	1099.15	1476.16	1221.15	1082.89	1364.38	1420.15	1169.23	1042.33	1077.37	1273.67	1256.65	1429.07	1396.34	1507.64	1499.68	1637.58	1587.14	1877.66	2003.58
Gm8319	13.8109	3.50328	8.69864	4.78415	4.87238	10.8833	7.20434	13.3402	4.7923	8.4463	8.01768	6.65902	6.02257	6.96427	7.7447	3.83059	4.49679	13.8092	8.78952	3.31352
Vmn1r91	0	0	0	0	0	0	0	0	0	0	0	0	0	0	0	0	0	0	0	0
Mir708	2.30181	0	1.73973	1.19604	2.43619	0.989395	0.900542	0	2.39615	1.87696	0	0.951288	0.860367	0	0	0	1.49893	0	0	0
Mir6394	0	0	0	0	0	0	0	0.784716	0	0	0	0	0.860367	0	0	0	0	0	0	0
Vmn1r240	0	0	0	0	0	0	0	0	0	0	0	0	0	0	0	0	0	0	0	0
Gm45206	0	0.87582	2.60959	0	2.43619	0.989395	1.80108	0.784716	5.99038	0	2.29076	0	4.30184	1.16071	2.58157	0.957648	5.24626	0.920615	2.19738	0
Gm15412	0	0	1.73973	1.19604	1.2181	0.989395	0	0	1.19808	0.938478	0	0	0	0	0	0	0	0	0	0
Rps11-ps5	2.30181	1.75164	0	0	2.43619	1.97879	1.80108	1.56943	3.59423	2.81543	3.43615	2.85386	1.72073	2.32142	1.29078	0.957648	0	0	2.19738	0
Vmn1r93	0	0	0	0	0	0	0	0	0	0	0	0	0	0	0	0	0	0	0	0
Gm15414	32.2254	9.63402	14.7877	13.1564	19.4895	7.91516	9.90596	3.13886	4.7923	3.75391	25.1984	31.3925	19.7884	13.9285	19.3618	8.61883	2.99786	0	6.59214	1.10451
Gm15413	3.45272	0.87582	1.73973	2.39208	6.09048	0	2.70163	3.13886	7.18845	3.75391	2.29076	3.80515	1.72073	1.16071	1.29078	0	0	11.0474	3.29607	0
Vmn1r94	0	0	0	0	0	0	0	0	0	0	0	0	0	0	0	0	0	0	0	0
	1.15091	1.75164	5.21919	1.19604	3.65429	1.97879	8.10488	4.7083	4.7923	6.56934	1.14538	3.80515	3.44147	2.32142	3.87235	3.83059	2.99786	0	6.59214	3.31352
Gm44598	0	0	0	0	0	0	0	0	0	0	0	0	0	0	0	0	0	0	0	0
Gm44633	8.05635	14.0131	26.0959	10.7643	7.30857	4.94697	17.1103	6.27773	16.7731	6.56934	11.4538	16.1719	11.1848	12.7678	28.3972	9.57648	13.4904	11.968	8.78952	2.20902
Gm55961	0	0	0	0	0	0.989395	0	0	0	0	1.14538	0	1.72073	0	0	0	0	0	0	0
Vmn1r95	0	0	0	0	0	0	0	0	0	0	0	0	0	0	0	0	0	0	0	0
Vmn1r241	0	0	0	0	0	0	0	0	0	0	0	0	0	0	0	0	0	0	0	0
C230038L03Rik	1131.34	1411.82	1400.48	1370.66	1464.15	1053.71	1078.85	668.578	908.141	747.967	1541.68	1679.98	1705.25	1485.71	1106.2	932.749	1035.01	1260.32	730.629	619.629
Gm22226	0	0	0	0	0	0	0	0	0	0	3.43615	0	0	0	0	0	0	0	0	0
Vmn1r242	0	0	0	0	0	0	0	0	0	0	0	0	0	0	0	0	0	0	0	0
Gm18049	0	0	0	0	0	0	0	0	0	0	0	0	0	0	0	0	0	0	0	0
Gm5890	0	0	0	0	0	0	0	0	0	0	0	0	0	0	0	0	0	0	0	0
Gm18455	0	0	0	0	0	0	0	0	0	0	0	0	0	0	0	0	0	0	0	0
Gm4501	0	0	0	0	0	0	0	0	0	0	0	0	0	0	0	0	0	0	0	0
Vmn1r243	0	0	0	0	0	0	0	0	0	0	0	0	0	0	0	0	0	0	0	0
Vmn1r-ps79	0	0	0	0	0	0	0	0	0	0	0	0	0	0	0	0	0	0	0	0
Vmn1r244	0	0	0	0	0	0	0	0	0	0	0	0	0	0	0	0	0	0	0	0
Vmn1r100	0	0	0	0	0	0	0	0	0	0	0	0	0	0	0	0	0	0	0	0
Vmn1r101	0	0	0	0	0	0	0	0	0	0	0	0	0	0	0	0	0	0	0	0
Gm10670	0	0	0	0	0	0	0	0	0	0	0	0	0	0	0	0	0	0	0	0
Vmn1r103	0	0	0	0	0	0	0	0	0	0	0	0	0	0	0	0	0	0	0	0
Vmn1r104	0	0	0	0	0	0	0	0	0	0	0	0	0	0	0	0	0	0	0	0
Vmn1r245	0	0	0	0	0	0	0	0	0	0	0	0	0	0	0	0	0	0	0	0
Vmn1r246	0	0	0	0	0	0	0	0	0	0	0	0	0	0	0	0	0	0	0	0
Gm4513	0	0	0	0	0	0	0	0	0	0	0	0	0	0	0	0	0	0	0	0
Gm8486	0	0	0	0	0	0	0	0	0	0	0	0	0	0	0	0	0	0	0	0
Vmn1r107	0	0	0	0	0	0	0	0	0	0	0	0	0	0	0	0	0	0	0	0
Vmn1r-ps71	0	0	0	0	0	0	0	0	0	0	0	0	0	0	0	0	0	0	0	0
Vmn1r111	0	0	0	0	0	0	0	0	0	0	0	0	0	0	0	0	0	0	0	0
Gm18052	0	0	0	0	0	0	0	0	0	0	0	0	0	0	0	0	0	0	0	0
Nars2	354.479	384.485	334.028	392.3	475.057	348.267	430.459	444.149	481.626	532.117	418.065	410.005	355.332	311.071	339.476	361.033	379.979	384.817	397.726	473.834
Gm10668	0	0	0	0	0	0	0	0	0	0	0	0	0	0	0	0	0	0	0	0
Gm18458	0	0	0	0	0	0	0	0	0	0	0	0	0	0	0	0	0	0	0	0
Vmn1r112	0	0	0	0	0	0	0	0	0	0	0	0	0	0	0	0	0	0	0	0
Cib1	1575.59	1430.21	1239.56	1053.71	1233.93	1193.21	1166.2	1350.5	1268.76	1217.21	1263.36	1142.5	1326.69	1176.96	1306.27	1436.47	1133.19	1440.76	1539.27	1794.83
Gdpgp1	181.843	246.105	207.898	224.855	196.113	214.699	235.942	255.817	232.427	221.481	213.041	200.722	181.538	198.482	158.766	211.64	254.069	199.773	217.541	223.111
Gm15504	0	0	0	0	0	0	0	0	0	0	1.14538	0	0	0	0	0.957648	0	0	0	0
Eps8l1	3860.14	812.761	2857.5	448.514	820.997	2739.63	1921.76	2605.26	1005.19	103.233	2217.46	1001.71	2731.67	4162.31	5030.18	3876.56	3422.06	1659.87	7190.93	5184.56
Gab2	2477.9	2561.77	2023.3	2537.99	3223.08	1769.04	1524.62	1776.6	2046.31	2311.47	2202.57	2140.4	1442.84	1573.92	1863.89	1457.54	1235.87	1278.73	1195.37	1308.84
Vmn1r114	0	0	0	0	0	0	0	0	0	0	0	0	0	0	0	0	0	0	0	0
Vmn1r115	0	0	0	0	0	0	0	0	0	0	0	0	0	0	0	0	0	0	0	0
Vmn1r116	0	0	0	0	0	0	0	0	0	0	0	0	0	0	0	0	0	0	0	0
Vmn1r117	0	0	0	0	0	0	0	0	0	0	0	0	0	0	0	0	0	0	0	0
Usp35	130.052	147.138	157.445	132.76	144.953	151.377	140.485	144.388	174.919	174.557	176.389	195.014	158.308	169.464	139.405	177.165	159.636	140.854	171.396	109.346
Vmn1r118	0	0	0	0	0	0	0	0	0	0	0	0	0	0	0	0	0	0	0	0
Gm4526	0	0	0	0	0	0	0	0	0	0	0	0	0	0	0	0	0	0	0	0
Ttll13	31.0745	35.0328	40.8836	39.4692	37.761	32.65	40.5244	39.2358	33.5461	25.3389	34.3615	44.7105	63.6672	54.5534	36.1419	39.2636	67.4519	53.3956	46.145	30.9262
Kctd21	219.823	222.458	212.247	133.956	163.225	163.25	224.235	236.199	198.881	229.927	273.746	317.73	252.088	259.999	285.263	295.913	302.035	347.992	307.633	375.533
Gm4528	0	0	0	0	0	0	0	0	0	0	0	0	0	0	0	0	0	0	0	0
Vmn1r119	0	0	0	0	0	0	0	0	0	0	0	0	0	0	0	0	0	0	0	0
Vmn1r-ps73	0	0	0	0	0	0	0	0	0	0	0	0	0	0	0	0	0	0	0	0
Vmn1r120	0	0	0	0	0	0	0	0	0	0	0	0	0	0	0	0	0	0	0	0
Vmn1r-ps74	0	0	0	0	0	0	0	0	0	0	0	0	0	0	0	0	0	0	0	0
Vmn1r121	0	0	0	0	0	0	0	0	0	0	0	0	0	0	0	0	0	0	0	0
Ngrn	1283.26	1326.87	1190.84	1156.57	1130.39	1059.64	1508.41	1410.13	1617.4	1461.21	1348.12	1446.91	1279.37	1111.96	1284.33	1443.18	1361.78	1520.86	1330.51	1361.86
Vmn1r122	0	0	0	0	0	0	0	0	0	0	0	0	0	0	0	0	0	0	0	0
Alg8	347.574	403.753	401.007	496.356	470.185	362.118	354.814	344.49	353.432	367.883	368.813	423.323	394.909	355.178	374.327	303.574	315.525	341.548	339.495	358.965
Ndufc2	4464.37	5147.19	3495.12	4558.1	5288.97	4115.88	3649.9	3994.99	4460.43	4378.94	4563.2	5284.41	3951.67	3225.62	3534.17	3363.26	2863.71	5865.24	2898.34	4137.49
Gm16053	4.60363	4.3791	3.47946	2.39208	3.65429	2.96818	5.40325	3.92358	5.99038	7.50782	1.14538	6.65902	1.72073	4.64284	2.58157	4.78824	0.749466	0	4.39476	2.20902
Ppp1r12c	1969.2	1834.84	1804.1	1814.39	1694.37	1770.03	2021.72	2012.01	2030.74	1930.45	1838.34	1791.28	1742.24	1902.41	2022.66	1888.48	2014.56	1855.04	2108.39	1623.63
Thrsp	201.409	232.968	259.22	243.992	199.768	270.105	391.736	247.186	282.746	303.128	533.748	615.483	454.274	364.463	245.249	514.257	373.234	621.415	342.791	289.381
Kctd14	614.584	599.936	457.549	558.55	736.948	347.277	449.37	387.65	456.467	456.1	365.377	387.174	393.188	355.178	291.717	444.349	274.304	510.021	431.785	386.578
Gm8600	0	0	0	0	0	0	0	0	0	0	0	0	0	0	0	0	0	0	0	0
Gm18463	0	0	0	0	0	0	0	0	0	0	0	0	0	0	0	0	0	0	0	0
Gm4548	0	0	0	0	0	0	0	0	0	0	0	0	0	0	0	0	0	0	0	0
Vmn1r247	0	0	0	0	0	0	0	0	0	0	0	0	0	0	0	0	0	0	0	0
Vmn1r248	0	0	0	0	0	0	0	0	0	0	0	0	0	0	0	0	0	0	0	0
Gm44554	0	0	0	0	0	0	0	0	0	0	0	0	0	0	0	0	0	0	0	0
Vmn1r135	0	0	0	0	0	0	0	0	0	0	0	0	0	0	0	0	0	0	0	0
Vmn1r249	0	0	0	0	0	0	0	0	0	0	0	0	0	0	0	0	0	0	0	0
Vmn1r-ps77	0	0	0	0	0	0	0	0	0	0	0	0	0	0	0	0	0	0	0	0
Gm18057	0	0	0	0	0	0	0	0	0	0	0	0	0	0	0	0	0	0	0	0
Gm5891	0	0	0	0	0	0	0	0	0	0	0	0	0	0	0	0	0	0	0	0
Gm18464	0	0	0	0	0	0	0	0	0	0	0	0	0	0	0	0	0	0	0	0
Gm16443	0	0	0	0	0	0	0	0	0	0	0	0	0	0	0	0	0	0	0	0
Vmn1r137	0	0	0	0	0	0	0	0	0	0	0	0	0	0	0	0	0	0	0	0
Vmn1r-ps78	0	0	0	0	0	0	0	0	0	0	0	0	0	0	0	0	0	0	0	0
Vmn1r138	0	0	0	0	0	0	0	0	0	0	0	0	0	0	0	0	0	0	0	0
Gm18058	0	0	0	0	0	0	0	0	0	0	0	0	0	0	0	0	0	0	0	0
Gm6176	0	0	0	0	0	0	0	0	0	0	0	0	0	0	0	0	0	0	0	0
Gm18465	0	0	0	0	0	0	0	0	0	0	0	0	0	0	0	0	0	0	0	0
Vmn1r139	0	0	0	0	0	0	0	0	0	0	0	0	0	0	0	0	0	0	0	0
Gm16451	0	0	0	0	0	0	0	0	0	0	0	0	0	0	0	0	0	0	0	0
Vmn1r250	0	0	0	0	0	0	0	0	0	0	0	0	0	0	0	0	0	0	0	0
Vmn1r142	0	0	0	0	0	0	0	0	0	0	0	0	0	0	0	0	0	0	0	0
Vps33b	683.639	697.152	668.056	624.332	779.581	658.937	672.705	800.41	720.043	838.061	633.396	652.584	673.668	713.837	596.342	681.845	780.943	573.543	786.662	779.783
Vmn1r143	0	0	0	0	0	0	0	0	0	0	0	0	0	0	0	0	0	0	0	0
Vmn1r251	0	0	0	0	0	0	0	0	0	0	0	0	0	0	0	0	0	0	0	0
Ints4	2725.35	2885.83	2439.97	3090.56	3330.27	2283.52	2397.24	2234.87	2296.71	2824.82	2416.76	2473.35	2218.89	2237.85	2300.18	2163.33	1884.91	1847.67	2124.87	1935.1
Vmn1r252	0	0	0	0	0	0	0	0	0	0	0	0	0	0	0	0	0	0	0	0
Gm18059	0	0	0	0	0	0	0	0	0	0	0	0	0	0	0	0	0	0	0	0
Gm4557	0	0	0	0	0	0	0	0	0	0	0	0	0	0	0	0	0	0	0	0
Gm24412	2.30181	3.50328	4.34932	8.37226	1.2181	1.97879	1.80108	3.92358	8.38653	0.938478	5.72691	5.70773	10.3244	9.28569	12.9078	0.957648	4.49679	0	1.09869	4.41803
Gm18466	0	0	0	0	0	0	0	0	0	0	0	0	0	0	0	0	0	0	0	0
Gm4558	0	0	0	0	0	0	0	0	0	0	0	0	0	0	0	0	0	0	0	0
Vmn1r253	0	0	0	0	0	0	0	0	0	0	0	0	0	0	0	0	0	0	0	0
Vmn1r-ps70	0	0	0	0	0	0	0	0	0	0	0	0	0	0	0	0	0	0	0	0
Vmn1r254	0	0	0	0	0	0	0	0	0	0	0	0	0	0	0	0	0	0	0	0
Vmn1r148	0	0	0	0	0	0	0	0	0	0	0	0	0	0	0	0	0	0	0	0
Vmn1r149	0	0	0	0	0	0	0	0	0	0	0	0	0	0	0	0	0	0	0	0
Gm10665	0	0	0	0	0	0	0	0	0	0	0	0	0	0	0	0	0	0	0	0
Vmn1r151	0	0	0	0	0	0	0	0	0	0	0	0	0	0	0	0	0	0	0	0
Vmn1r152	0	0	0	0	0	0	0	0	0	0	0	0	0	0	0	0	0	0	0	0
Vmn1r255	0	0	0	0	0	0	0	0	0	0	0	0	0	0	0	0	0	0	0	0
Vmn1r256	0	0	0	0	0	0	0	0	0	0	0	0	0	0	0	0	0	0	0	0
Gm18060	0	0	0	0	0	0	0	0	0	0	0	0	0	0	0	0	0	0	0	0
Gm4565	0	0	0	0	0	0	0	0	0	0	0	0	0	0	0	0	0	0	0	0
Gm18467	0	0	0	0	0	0	0	0	0	0	0	0	0	0	0	0	0	0	0	0
Gm8685	0	0	0	0	0	0	0	0	0	0	0	0	0	0	0	0	0	0	0	0
Vmn1r155	0	0	0	0	0	0	0	0	0	0	0	0	0	0	0	0	0	0	0	0
Vmn1r-ps80	0	0	0	0	0	0	0	0	0	0	0	0	0	0	0	0	0	0	0	0
Rccd1	688.242	711.165	666.316	814.502	657.772	715.332	586.253	503.788	486.419	480.501	445.554	416.664	527.405	529.284	491.789	508.511	505.14	449.26	636.142	444.012
Vmn1r257	0	0	0	0	0	0	0	0	0	0	0	0	0	0	0	0	0	0	0	0
Gm18061	0	0	0	0	0	0	0	0	0	0	0	0	0	0	0	0	0	0	0	0
Gm4567	0	0	0	0	0	0	0	0	0	0	0	0	0	0	0	0	0	0	0	0
Gm18468	0	0	0	0	0	0	0	0	0	0	0	0	0	0	0	0	0	0	0	0
Vmn1r157	0	0	0	0	0	0	0	0	0	0	0	0	0	0	0	0	0	0	0	0
Vmn1r158	0	0	0	0	0	0	0	0	0	0	0	0	0	0	0	0	0	0	0	0
Gm4207	0	0	0	0	0	0	0	0	0	0	0	0	0	0	0	0	0	0	0	0
Vmn1r159	0	0	0	0	0	0	0	0	0	0	0	0	0	0	0	0	0	0	0	0
Gm44825	0	0	0	0	0	0	0	0	0	0	0	0	0	0	0	0	0	0	0	0
Vmn1r160	0	0	0	0	0	0	0	0	0	0	0	0	0	0	0	0	0	0	0	0
Gm19900	0	0	0	0	0	0	0	0	0	0	0	0	0	0	0	0	0	0	0	0
Gm8708	0	0	0	0	0	0	0	0	0	0	0	0	0	0	0	0	0	0	0	0
Gm18469	0	0	0	0	0	0	0	0	0	0	0	0	0	0	0	0	0	0	0	0
Gm4574	0	0	0	0	0	0	0	0	0	0	0	0	0	0	0	0	0	0	0	0
Aamdc	1440.94	1460.87	1173.45	1221.15	1442.23	920.137	1023.92	863.972	1121.4	976.955	1294.28	1241.43	1135.68	950.623	1014.56	949.987	779.444	1227.18	825.116	860.412
Vmn1r258	0	0	0	0	0	0	0	0	0	0	0	0	0	0	0	0	0	0	0	0
Vmn1r259	0	0	0	0	0	0	0	0	0	0	0	0	0	0	0	0	0	0	0	0
Vmn1r163	0	0	0	0	0	0	0	0	0	0	0	0	0	0	0	0	0	0	0	0
Vmn1r260	0	0	0	0	0	0	0	0	0	0	0	0	0	0	0	0	0	0	0	0
Gm16456	0	0	0	0	0	0	0	0	0	0	0	0	0	0	0	0	0	0	0	0
Gm18062	0	0	0	0	0	0	0	0	0	0	0	0	0	0	0	0	0	0	0	0
Gm10662	0	0	0	0	0	0	0	0	0	0	0	0	0	0	0	0	0	0	0	0
Gm18470	0	0	0	0	0	0	0	0	0	0	0	0	0	0	0	0	0	0	0	0
Gm8728	0	0	0	0	0	0	0	0	0	0	0	0	0	0	0	0	0	0	0	0
Vmn1r165	0	0	0	0	0	0	0	0	0	0	0	0	0	0	0	0	0	0	0	0
Vmn1r-ps83	0	0	0	0	0	0	0	0	0	0	0	0	0	0	0	0	0	0	0	0
Vmn1r166	0	0	0	0	0	0	0	0	0	0	0	0	0	0	0	0	0	0	0	0
Gm18063	0	0	0	0	0	0	0	0	0	0	0	0	0	0	0	0	0	0	0	0
Gm6902	0	0	0	0	0	0	0	0	0	0	0	0	0	0	0	0	0	0	0	0
Gm18471	0	0	0	0	0	0	0	0	0	0	0	0	0	0	0	0	0	0	0	0
Rsf1	1878.28	1878.63	1877.17	2069.15	2097.56	2113.35	1910.05	1698.13	1940.88	1786.86	1905.92	2267.87	1833.44	2034.73	1794.19	1860.71	1880.41	1878.97	1790.87	1821.33
Ywhaq-ps1	2.30181	0.87582	0.869864	0	0	1.97879	1.80108	0.784716	3.59423	0	1.14538	0	0	1.16071	0	1.9153	3.74733	4.60307	1.09869	0
Rpl15-ps5	5.75453	7.88238	2.60959	3.58811	10.9629	7.91516	5.40325	7.84716	10.7827	6.56934	6.87229	6.65902	4.30184	5.80356	9.03549	7.66118	8.99359	17.4917	8.78952	14.3586
Rsf1os1	0	0.87582	0	1.19604	0	0	0	0	2.39615	0	0	1.90258	0.860367	2.32142	0	1.9153	0	0	1.09869	0
Nlrp4e	0	0	0	0	0	0	0	0	0	0	0	0	0	0	0	0	0	0	0	0
Krt8-ps	59.8471	62.1832	39.1439	58.6058	71.8677	47.4909	45.0271	45.5135	62.2999	56.3087	46.9607	21.8796	27.5318	31.3392	24.5249	39.2636	28.4797	34.0627	24.1712	19.8811
Tead1	6576.28	6749.07	6816.26	7654.64	8479.16	7369.01	6848.62	7421.84	8241.56	7924.5	5353.52	6233.79	5236.2	6032.22	5682.03	5449.02	5126.34	4711.71	6315.27	6160.94
Gm55995	0	0	0	0	0	0	0	0	0	0	0	0	0	0	0	0	0	0	0	0
Rassf10	679.035	626.211	531.487	572.902	716.24	329.468	296.278	332.72	291.132	332.221	450.135	392.882	509.337	424.82	450.484	307.405	219.593	313.93	254.896	216.484
Gm5599	2.30181	0	0.869864	1.19604	0	0.989395	0	0	1.19808	0	1.14538	1.90258	0.860367	2.32142	0	0.957648	0	1.84123	0	0
Gm33586	3.45272	0.87582	0.869864	0	1.2181	1.97879	0.900542	0	0	0.938478	1.14538	0	0	3.48213	2.58157	0.957648	4.49679	0	3.29607	0
4930543E12Rik	0	0.87582	0.869864	3.58811	1.2181	0	1.80108	0	0	0.938478	0	0.951288	0	0	2.58157	0.957648	1.49893	0	0	0
Gm55996	0	0	0	0	0	0	0	0	0	0	0	0	0	0	0	0	0	0	0	0
Pak1	760.749	317.923	831.59	218.875	264.327	740.067	566.441	460.628	388.176	109.802	586.436	318.682	835.417	927.408	1524.42	600.445	993.791	336.024	1042.66	1540.79
Gm44590	0	0	0.869864	0	0	0	0	0	0	0	0	0	0	0	0	0	0	0	0	0
Gdpd4	1.15091	1.75164	2.60959	4.78415	6.09048	1.97879	5.40325	2.35415	9.5846	8.4463	0	0.951288	1.72073	2.32142	0	4.78824	3.74733	0	6.59214	2.20902
Prc1	844.765	904.722	926.406	960.418	792.98	1082.4	809.587	729.786	578.67	629.718	524.585	380.515	630.649	566.427	535.675	675.142	513.384	630.621	709.754	624.047
Tnni3	20.7163	39.4119	40.0138	26.3128	30.4524	20.7773	25.2152	21.972	16.7731	14.0772	44.6699	30.4412	49.0409	34.8213	28.3972	22.9835	32.227	64.443	35.1581	22.0902
Dnaaf3	48.3381	55.1766	53.0617	50.2336	28.0162	46.5015	44.1266	31.3886	34.7442	33.7852	65.2868	44.7105	85.1764	71.9641	54.2129	34.4753	50.9637	59.84	58.2306	36.4488
Gm15873	13.8109	10.5098	16.5274	14.3525	4.87238	14.8409	10.8065	7.06244	8.38653	5.63087	13.7446	4.75644	21.5092	18.5714	14.1986	4.78824	10.4925	11.0474	10.9869	4.41803
Syt5	6.90544	18.3922	6.95892	14.3525	10.9629	43.5334	9.00542	10.986	5.99038	5.63087	13.7446	10.4642	20.6488	16.25	11.6171	33.5177	51.7131	20.2535	6.59214	6.62705
Nlrp5	0	0	0	0	0	0	0	0	0	0	0	0	0	0	0	0	0	0	0	0
Unc45a	2843.89	2871.81	2826.19	2573.87	2743.15	2398.29	2547.63	2312.56	2172.11	2209.18	2927.6	2734.95	2919.23	2825.17	2937.82	3075.96	3014.35	1962.75	3358.7	2934.68
Gm56025	0	0	0	0	0	0	0	0	0	0	0	0	0	0	0	0	0	0	0	0
Gm18598	0	0	0	0	0	0	0	0	0	0	0	0	0	0	0	0	0	0	0	0
Gm18306	0	0	0	0	0	0	0	0	0	0	0	0	0	0	0	0	0	0	0	0
Vmn1r-ps84	0	0	0	0	0	0	0	0	0	0	0	0	0	0	0	0	0	0	0	0
Vmn1r167	0	0	0	0	0	0	0	0	0	0	0	0	0	0	0	0	0	0	0	0
Gm8745	0	0	0	0	0	0	0	0	0	0	0	0	0	0	0	0	0	0	0	0
Gm18195	0	0	0	0	0	0	0	0	0	0	0	0	0	0	0	0	0	0	0	0
Ptprh	322.254	116.484	98.2947	4.78415	77.9581	219.646	111.667	21.972	121.006	0	452.426	231.163	777.772	774.194	845.463	565.012	681.264	224.63	904.222	1041.55
Bmal1	588.113	658.616	599.337	684.134	663.862	653.99	489.895	555.579	608.622	584.672	752.516	628.802	733.033	841.516	711.222	791.975	1079.23	685.858	622.957	653.869
Gm56033	0	0	0	0	0	0.989395	0	0	0	0	0	0	0.860367	0	0	0	0.749466	0	0	0
Vmn1r168	0	0	0	0	0	0	0	0	0	0	0	0	0	0	0	0	0	0	0	0
Gm9463	0	0	0	0	0	0	0	0	0	0	1.14538	0	0	0	0	0	0	0	0	0
Gm18973	0	0.87582	0	0	0	0	0.900542	0	0	0	0	0	0	0	0	0	0	0	0	0
Gm44877	17.2636	9.63402	14.7877	14.3525	13.3991	15.8303	18.0108	16.479	17.9711	19.708	19.4715	20.9283	18.9281	10.4464	27.1065	11.4918	28.4797	14.7298	19.7764	18.7766
Gm45355	41.4326	40.2877	31.3151	41.8613	58.4686	32.65	29.7179	21.1873	41.9326	37.5391	46.9607	32.3438	49.9013	56.8749	33.5604	59.3742	76.4455	25.7772	47.2437	40.8668
Vmn1r169	0	0	0	0	0	0	0	0	0	0	0	0	0	0	0	0	0	0	0	0
Vmn1r170	0	0	0	0	0	0	0	0	0	0	0	0	0	0	0	0	0	0	0	0
Tmem86b	173.787	123.491	130.48	142.328	132.772	193.921	200.821	214.227	154.552	208.342	151.19	175.037	177.236	172.946	198.781	203.979	301.285	203.456	276.87	149.109
Hddc3	2315.62	2440.03	2152.04	2349.02	2754.11	1899.64	1980.29	1815.05	2210.45	2386.55	2199.13	2668.36	2155.22	2095.08	2124.63	1750.58	2004.07	2049.29	1676.6	1625.84
Gm4259	0	0	0	0	0	0	0	0	0	0	0	0	0	0	0	0	0	0	0	0
Vmn1r171	0	0	0	0	0	0	0	0	0	0	0	0	0	0	0	0	0	0	0	0
Vmn1r172	0	0	0	0	0	0	0	0	0	0	0	0	0	0	0	0	0	0	0	0
Btbd10	2523.94	2733.43	2116.38	2546.36	3089.09	2317.16	2623.28	3007.03	3240.79	3281.86	2070.85	2231.72	1994.33	1918.66	2310.5	2048.41	2002.57	2076.91	1898.54	2349.29
Vmn1r173	0	0	0	0	0	0	0	0	0	0	0	0	0	0	0	0	0	0	0	0
Gm15994	2.30181	2.62746	6.95892	5.98019	4.87238	7.91516	2.70163	6.27773	9.5846	4.69239	2.29076	2.85386	2.5811	9.28569	1.29078	3.83059	5.99572	2.76184	3.29607	5.52254
Pth	0	0	0	0	0	0	0	0	0	0	0	0	0	0	0	0	0	0	0	0
Plpp4	0	0.87582	0	0	1.2181	2.96818	0.900542	0	0	0	1.14538	1.90258	2.5811	0	2.58157	3.83059	5.24626	10.1268	0	1.10451
Gm45614	0	0	0	0	0	0	0	1.56943	1.19808	0	0	0	0	0	0	0	0	0	0	0
Vmn1r174	0	0	0	0	0	0	0	0	0	0	0	0	0	0	0	0	0	0	0	0
Gm18780	0	0	0	0	0	0	0	0	0	0	0	0	0	0	0	0	0	0	0	0
Vmn1r-ps85	0	0	0	0	0	0	0	0	0	0	0	0	0	0	0	0	0	0	0	0
Gm17780	0	0	0	0	0	0	0	0	0	0	0	0	0	0	0	0	0	0	0	0
Gm44576	0	0	0	1.19604	0	0	0	0	0	0	0	0.951288	0.860367	0	0	0	0	0	0	0
Vmn1r175	0	0	0	0	0	0	0	0	0	0	0	0	0	0	0	0	0	0	0	0
Ppp6r1	6424.36	5716.47	5172.21	4902.56	5614.2	5529.73	5647.3	5585.61	5831.03	4994.58	5256.16	4572.84	5104.56	4746.15	5445.82	5768.87	5643.48	3443.1	5812.07	5602.06
Gm6855	9.20725	6.13074	4.34932	2.39208	8.52667	4.94697	9.00542	7.84716	5.99038	4.69239	0	7.61031	2.5811	8.12498	2.58157	8.61883	6.74519	0	5.49345	4.41803
Vmn1r176	0	0	0	0	0	0	0	0	0	0	0	0	0	0	0	0	0	0	0	0
Vmn1r177	0	0	0	0	0	0	0	0	0	0	0	0	0	0	0	0	0	0	0	0
Gm18206	0	0	0	0	0	0	0	0	0	0	0	0	0	0	0	0	0	0	0	0
Vmn1r178	0	0	0	0	0	0	0	0	0	0	0	0	0	0	0	0	0	0	0	0
Vmn1r179	0	0	0	0	0	0	0	0	0	0	1.14538	0	0	0	0	0	0	0	0	0
Vmn1r180	0	0	0	0	0	0	0	0.784716	0	0	0	0	0.860367	0	0	0	1.49893	1.84123	0	0
Gm5324	0	0	0	0	0	0	0	0	0	0	0	0	0	0	0	0	0	0	0	0
Hspbp1	797.578	856.552	837.679	764.268	778.363	771.728	842.007	903.993	1061.49	871.846	801.768	631.655	703.781	661.605	673.789	836.984	765.954	842.362	811.932	912.323
Vmn1r181	0	0	0	0	1.2181	0.989395	0	0	0	0	0	0.951288	1.72073	0	0	0	0	0	0	0
V1rd19	0	0	0	0	0	0	0	0	0	0	0	0	0	0	0	0	0	0	0	0
Wdr11	2250.02	2532.87	2192.06	2499.72	2606.73	2375.54	2398.14	2456.95	2573.47	2973.1	2251.82	2270.73	2039.07	2141.51	2101.4	2086.71	2156.96	1690.25	2330.32	2288.54
Gm39094	0	0	0.869864	0	0	0	0	0	0	0	0	0	0	0	0	0	0	0	0	0
Gm33248	0	0	0.869864	0	0	0	0	0	0	0	0	0.951288	0.860367	4.64284	1.29078	0.957648	1.49893	0	2.19738	4.41803
Vmn1r183	0	0	0	0	0	0	0.900542	0	0	0	0	0	0	1.16071	0	0	0.749466	0	0	0
Gm44778	0	0	0	0	0	0	0	0	0	0	0	0	0	0	0	0	0	0	0	0
Gm36694	0	0	0	0	0	0	0.900542	2.35415	0	0	0	0	0	0	1.29078	0	0	0	0	0
Gm4265	0	0	0	1.19604	0	1.97879	0	0	0	0.938478	1.14538	0	0.860367	0	0	0	0.749466	0	0	0
Ptma-ps1	0	0	0	0	0	0	0	0	0	0	0	0.951288	0	0	0	0	0.749466	0	0	0
Gm23847	0	0	0	0	0	0	0	0	0	0	0	0	0	0	0	0	0	0	0	0
Gm44943	0	0	0	1.19604	0	0	0	0	0	1.87696	1.14538	0	0.860367	0	1.29078	0	0	0	0	0
Man2a2	12552.9	12685.4	10715	12297.7	14400.3	10477.7	9525.93	9680.26	11295.5	12852.5	10392.1	12870	9658.48	9767.39	10303	8271.2	10224.2	7405.42	7955.62	8131.39
Zfp180	644.508	593.806	706.33	576.49	500.637	734.131	832.101	943.229	801.512	703.858	805.204	804.79	727.871	763.748	862.244	832.196	895.611	614.971	902.025	992.953
Zfp112	125.449	141.883	147.007	167.445	142.517	166.218	195.418	171.853	206.069	178.311	130.574	151.255	135.078	155.535	143.277	168.546	174.625	157.425	171.396	152.422
Gm44793	9.20725	11.3857	15.6576	23.9208	13.3991	24.7349	18.9114	22.7568	26.3577	25.3389	26.3438	23.7822	25.811	31.3392	23.2341	19.153	26.2313	43.2689	27.4673	20.9856
Zfp235	288.878	265.373	236.603	308.578	230.22	268.126	300.781	305.254	255.19	327.529	332.161	336.756	349.309	370.267	317.533	275.803	407.709	294.597	334.002	275.022
Zfp114	19.5654	29.7779	26.9658	21.5287	29.2343	28.6924	26.1157	20.4026	28.7538	25.3389	13.7446	24.7335	15.4866	31.3392	18.071	22.9835	28.4797	11.0474	20.8751	12.1496
Far1	1468.56	1538.81	1553.58	1853.86	2012.29	1707.69	1441.77	1604.74	1636.57	2001.77	1708.91	2267.87	1578.77	1555.35	2025.24	1652.9	1465.95	1397.49	1557.94	1644.61
Zfp111	578.906	743.571	544.535	629.116	671.171	486.782	540.325	524.19	549.917	564.025	672.339	685.879	573.005	589.641	503.406	555.436	521.628	548.686	494.411	491.506
Gm44796	1.15091	0	0	0	0	0	0	0.784716	0	0	1.14538	0	0	1.16071	0	0	0	4.60307	0	1.10451
Far1os	62.149	70.0656	97.4248	101.663	112.065	107.844	62.1374	80.8257	64.6961	125.756	82.4675	99.8853	71.4105	76.6069	80.0286	80.4424	83.1907	53.3956	51.6384	81.7336
Zfp109	71.3562	60.4316	77.4179	83.7226	53.5962	72.2258	78.3472	75.3327	77.8749	96.6632	80.1768	78.9569	97.2215	85.8926	80.0286	86.1883	107.174	60.7606	118.659	75.1065
Gm33828	0	0	0	0	0	1.97879	0	0	0	0	0	0.951288	0	0	0	0	0.749466	0	0	0
Gm56067	0	0	0	0	0	0	0	0	0	0	0	0.951288	0	0	2.58157	0	0	0	1.09869	0
Gm5600	0	0	0.869864	1.19604	0	0	0	0	0	0	0	0	0	0	0	0	0	0	0	0
Gm29507	0	0	0	0	0	0	0	0	0	0	0	0	0	0	0	0	0	0	0	0
Brsk1	583.51	660.368	588.898	747.524	704.059	480.846	439.465	362.539	386.978	438.269	503.968	492.767	505.036	546.695	392.398	442.433	712.742	510.941	254.896	227.529
Zfp108	93.2234	125.242	89.596	100.467	99.8839	75.194	108.065	83.1799	82.6672	100.417	120.265	138.888	141.1	123.035	103.263	126.409	107.923	111.394	97.7834	103.824
Spon1	45046.5	59548.7	48875.1	60688.1	62954.8	43948.9	43823.1	31482.8	39547.3	44946.5	37118.4	47875.5	33804.7	27768.9	25780.8	29091.4	22592.6	33924.6	24430.5	19727.6
Zfp93	264.709	265.373	219.206	241.6	233.874	188.974	235.942	215.797	245.605	213.034	261.147	292.997	245.205	250.714	234.923	218.344	233.084	195.17	226.33	219.797
Gm18126	1.15091	1.75164	2.60959	3.58811	2.43619	4.94697	1.80108	2.35415	15.575	6.56934	4.58153	0	4.30184	3.48213	0	0	5.24626	0.920615	5.49345	1.10451
Tmem150b	196.805	274.132	250.521	285.853	295.997	205.794	172.004	135.756	148.561	167.987	174.098	177.891	203.047	196.16	158.766	185.784	278.052	209.9	97.7834	91.6741
Gm50477	0	1.75164	2.60959	1.19604	2.43619	2.96818	0	1.56943	7.18845	1.87696	2.29076	0	0.860367	0	0	0	2.2484	0	1.09869	2.20902
Gm24537	2.30181	0	0	0	0	0	0	0	0	2.81543	0	0	0.860367	0	2.58157	0	1.49893	3.68246	0	0
Rras2	1509.99	1704.34	1647.52	1447.21	1585.96	1537.52	1777.67	1549.81	1939.68	1678	1762.74	1928.26	1939.27	1770.08	2291.14	2040.75	1785.23	1692.09	1856.79	2425.5
Fes	181.843	109.477	126.13	117.212	93.7934	167.208	163.899	200.103	115.015	167.049	136.3	110.349	161.749	167.142	158.766	302.617	184.369	303.803	514.187	304.844
Gm45615	0	0	0	0	0	0.989395	0.900542	0	2.39615	0.938478	0	0.951288	0	0	0	0	0	0	0	1.10451
Gm45454	1.15091	5.25492	1.73973	1.19604	1.2181	2.96818	2.70163	9.41659	1.19808	5.63087	4.58153	3.80515	3.44147	4.64284	1.29078	6.70353	4.49679	4.60307	5.49345	2.20902
Zfp61	328.008	394.995	399.268	442.534	401.972	357.171	470.083	391.573	455.269	409.176	411.192	393.833	428.463	465.445	371.746	332.304	466.168	405.07	364.765	278.336
Copb1	3728.94	4125.99	3368.98	4315.3	5029.52	4894.53	3916.46	4840.13	4774.33	5633.68	3587.34	3566.38	3270.26	3768.83	3789.74	3688.86	3477.52	1776.79	3485.05	3608.43
Zfp94	127.751	113.857	110.473	117.212	118.155	114.77	148.589	134.186	101.836	148.279	159.208	138.888	136.798	131.16	156.185	137.901	175.375	140.854	116.461	108.242
Gm44513	0	0	0	0	0	0	0	0.784716	0	0.938478	0	0	0	0	0	0	0	0	0	0
Gm15465	0	0.87582	0	0	0	0	0	0	1.19808	0	0	0	0	0	0	0	0	0	0	0
Gm17982	0	0	0	0	0	0	0	0	1.19808	0	0	0	0	0	0	0	0	0	0	0
Tescl	0	0	0	1.19604	2.43619	0.989395	0.900542	0	0	0	0	0	0	0	0	0.957648	0	0	0	2.20902
Psma1	3507.96	3768.65	3329.84	3568.98	3936.89	3125.5	3584.16	4118.19	4192.07	4286.97	3077.64	2895.72	2820.28	2750.89	3096.59	3137.25	2562.42	3159.55	3087.32	3694.58
Gm56074	0	0	0	0	0	0	0	0	0	0	0	0	0	0	0	0	0	0	0	0
Lypd5	41.4326	7.88238	23.4863	5.98019	0	37.597	1.80108	42.3747	0	0	0	0	0	4.64284	3.87235	0.957648	0	0	0	0
Furin	8115.04	8004.12	7077.22	6610.5	7755.62	7469.93	7396.15	7590.56	7567.04	7279.77	6462.25	6560.08	6309.93	6335.16	6904.4	7176.61	6352.47	7272.86	7532.62	7460.95
Pde3b	55.2435	84.0787	51.322	66.9781	51.16	93.9925	57.6347	53.3607	63.498	65.6934	81.3221	65.6389	82.5953	55.7141	51.6314	67.0353	89.9359	79.1729	40.6515	53.0164
Gm44851	10.3582	16.6406	11.3082	23.9208	9.74477	13.8515	16.2098	14.9096	9.5846	10.3233	6.87229	9.51288	18.0677	13.9285	15.4894	15.3224	12.7409	17.4917	10.9869	11.0451
Kmt5c	2344.4	1982.86	1999.82	2396.86	2182.83	1657.24	1893.84	1673.01	1544.32	1859.12	2149.88	2179.4	2401.29	2521.06	2283.4	1900.93	2421.52	1912.12	2162.22	1421.5
Gm15544	0	0	0	0	1.2181	0	0	0	0	0	1.14538	0.951288	0.860367	0	2.58157	0	0	0	1.09869	0
Kcnn4	56.3944	28.0262	45.2329	26.3128	34.1067	39.5758	20.7125	35.3122	31.15	25.3389	37.7976	30.4412	29.2525	35.982	67.1208	75.6542	24.7324	37.7452	115.362	66.2705
Cyp2r1	14.9618	10.5098	21.7466	9.5683	14.6171	23.7455	14.4087	14.1249	14.3769	14.0772	26.3438	25.6848	39.5769	32.4999	36.1419	20.1106	20.985	23.0154	27.4673	44.1803
Cox6b2	3001.56	2736.94	2108.55	2543.97	2466.64	1210.03	2054.14	1908.43	2566.28	1993.33	1916.22	1964.41	1985.73	1893.12	1221.08	799.636	1019.27	2090.72	709.754	604.166
Garin5b	0	0	0.869864	4.78415	0	1.97879	2.70163	1.56943	7.18845	1.87696	1.14538	2.85386	0	0	0	2.87294	1.49893	0	1.09869	0
Il11	19.5654	12.2615	14.7877	27.5089	7.30857	11.8727	21.613	10.986	19.1692	8.4463	27.4892	26.6361	15.4866	29.0178	29.688	16.28	20.2356	20.2535	19.7764	18.7766
Tmem190	19.5654	28.0262	36.5343	27.5089	24.3619	30.6712	30.6184	18.8332	21.5654	8.4463	62.996	41.8567	51.622	52.232	50.3406	35.433	41.9701	34.9834	62.6253	60.7479
Smg9	972.516	909.977	880.303	869.519	841.704	764.802	823.095	780.792	754.787	589.364	861.328	844.744	883.597	868.212	982.286	951.902	866.382	772.396	1027.28	839.426
Blm	139.26	193.556	173.103	246.384	219.257	204.805	157.595	164.006	177.315	199.896	139.737	153.157	128.195	146.25	117.461	130.24	147.645	138.092	117.56	123.705
Tmem238	458.061	312.668	447.11	217.679	270.417	383.885	317.891	337.428	295.925	172.68	450.135	378.613	491.27	439.91	498.243	482.654	343.255	683.096	597.687	601.957
Ndufab1-ps	6.90544	4.3791	4.34932	7.17623	7.30857	7.91516	9.90596	4.7083	3.59423	11.2617	8.01768	1.90258	6.02257	2.32142	9.03549	4.78824	3.74733	7.36492	5.49345	3.31352
Irgc	1.15091	0	3.47946	1.19604	0	2.96818	0.900542	4.7083	7.18845	7.50782	0	1.90258	0	1.16071	5.16314	0.957648	3.74733	0	5.49345	4.41803
Calca	8.05635	20.1439	9.56851	21.5287	17.0533	6.92576	13.5081	18.0485	20.3673	3.75391	12.5992	3.80515	8.60367	11.6071	1.29078	6.70353	9.74305	0.920615	1.09869	1.10451
Gm36159	0	0	0	0	0	0	0	0.784716	2.39615	0	0	0	0	0	0	0	0	0	0	2.20902
Rpl28	13762.5	9489.51	13367.2	7275.5	8346.39	10171	11535.9	11651.5	9892.51	6289.68	12338.1	8670.99	14584.9	12425.4	14700.7	16668.8	14111.7	19850.3	21991.4	25434.6
Sipa1l3	6102.11	6148.25	5735.89	5647.69	6828.65	5752.34	5543.74	4818.94	5653.72	4984.25	5605.5	6704.68	5876.31	5406.59	5445.82	5023.82	5645.72	5565.12	6246.05	5581.08
	0	0	0	0	0	0	0	0	0	0	0	0	0	0	0	0	0	0	1.09869	0
Ube2s	1645.8	1389.93	1363.95	1152.98	1135.27	1357.45	1432.76	1534.9	1501.19	1158.08	1163.71	1008.37	1244.95	1154.91	1288.2	1485.31	1177.41	1596.35	1631.56	1980.38
A330087D11Rik	0	0	0	0	0	0	0	0	0	0	1.14538	0	0.860367	0	0	0.957648	1.49893	0	0	0
Gm56100	0	0	0	0	0	0	0	0	0	0	0	0	0	0	0	0	0	0	0	0
Crtc3	1275.2	1386.42	1362.21	1322.82	1266.82	1309.96	1329.2	1174.72	1263.97	1189.05	1332.08	1293.75	1414.44	1347.59	1388.88	1405.83	1557.39	1423.27	1576.62	1233.74
Gm44931	2.30181	1.75164	3.47946	1.19604	1.2181	1.97879	2.70163	2.35415	0	0.938478	0	4.75644	3.44147	0	3.87235	1.9153	1.49893	2.76184	1.09869	0
Gm15880	6.90544	5.25492	7.82878	8.37226	6.09048	6.92576	5.40325	6.27773	5.99038	5.63087	5.72691	12.3667	20.6488	3.48213	15.4894	10.5341	9.74305	10.1268	9.88821	5.52254
Plaur	249.747	48.1701	147.007	34.6851	49.9419	170.176	94.5569	271.512	215.654	140.772	29.7799	11.4155	27.5318	35.982	81.3194	62.2471	28.4797	26.6978	128.547	87.2561
Shisa7	37.9799	69.1897	70.459	72.9583	79.1762	51.4485	53.132	27.4651	35.9423	30.0313	67.5776	78.9569	80.0142	62.6784	38.7235	53.6283	104.925	86.5378	67.0201	25.4037
Isoc2b	172.636	169.033	167.884	113.624	144.953	101.908	90.0542	75.3327	91.0537	79.7706	263.438	239.725	277.038	222.857	234.923	251.861	207.602	245.804	236.218	349.024
Cadm4	5043.27	3411.32	3544.7	3012.82	3273.02	3916.02	2562.04	3191.44	2530.34	1918.25	2939.05	2821.52	2764.36	3132.76	4410.61	2914.12	2156.96	2572.2	3753.13	2986.59
Zfp428	768.806	816.264	750.693	764.268	881.901	587.7	618.672	550.086	613.415	602.503	674.63	692.538	648.717	555.981	555.037	532.452	553.855	840.521	412.009	451.744
Gm50092	351.027	364.341	331.418	343.263	381.264	272.083	268.362	199.318	253.992	225.235	317.271	292.997	283.061	273.928	223.306	226.963	249.572	389.42	202.159	182.244
Gm53033	3.45272	4.3791	8.69864	8.37226	4.87238	4.94697	11.707	10.986	7.18845	4.69239	12.5992	8.56159	7.74331	11.6071	12.9078	10.5341	11.242	14.7298	10.9869	6.62705
Irgq	2137.23	1908.41	2113.77	1565.61	1613.98	1912.5	1930.76	2103.82	1810.29	1571.01	1979.22	2047.17	1908.29	1849.01	1848.4	1758.24	1803.21	1527.3	1851.29	1735.18
Pinlyp	97.8271	15.7648	140.048	41.8613	24.3619	198.868	36.9222	167.144	16.7731	1.87696	6.87229	1.90258	12.0451	24.3749	50.3406	23.9412	8.24412	18.4123	38.4542	48.5983
A730082K24Rik	0	0	0	0	0	0	0.900542	0	0	0	0	0	0	0	0	0	0	0	0	0
Rpl19-ps10	1.15091	1.75164	0	1.19604	1.2181	0	1.80108	0.784716	3.59423	2.81543	2.29076	1.90258	2.5811	1.16071	2.58157	1.9153	1.49893	11.0474	5.49345	2.20902
Gm56112	1.15091	0	0	0	0	0	0.900542	0	1.19808	1.87696	0	0	0.860367	1.16071	2.58157	1.9153	1.49893	8.28553	2.19738	0
Iqgap1	8817.1	5421.32	9083.12	5151.33	5722.61	8905.54	6601.87	7535.63	5372.17	3997.91	7395.73	5803.81	8979.65	9873.01	11365.4	10292.8	9391.55	5875.36	15623.4	15024.6
Gm44649	246.294	138.379	272.268	157.877	180.278	301.765	211.627	251.894	135.383	165.172	218.768	164.573	269.295	321.517	283.972	338.05	339.508	100.347	540.556	500.342
Catsperg2	2.30181	0	0	0	0	1.97879	0	0	0	0	0	0.951288	0	2.32142	0	0	0	0	0	0
Gm23103	0	0	0	0	0	0	0	0	0	0	0	0	0	0	0	0	0	0	0	0
Gm44954	16.1127	5.25492	5.21919	9.5683	8.52667	19.7879	5.40325	8.63187	8.38653	13.1387	16.0354	6.65902	6.88294	9.28569	16.7802	11.4918	17.2377	0.920615	13.1843	4.41803
Xrcc1	1216.51	1264.68	1262.17	1258.23	1177.9	1054.69	1198.62	1053.09	1116.61	1121.48	1094.99	1047.37	1183.87	1176.96	1084.26	1072.57	1079.23	1159.97	1171.2	994.057
Zscan2	164.58	226.837	157.445	180.602	172.97	166.218	217.031	159.297	191.692	170.803	184.407	193.112	194.443	177.589	144.568	147.478	209.85	296.438	153.817	133.645
Zfp575	20.7163	34.157	21.7466	29.9009	26.7981	46.5015	33.3201	14.9096	22.7634	10.3233	32.0707	27.5874	35.2751	29.0178	30.9788	31.6024	19.4861	62.6018	16.4804	9.94057
Zfp84	740.033	768.094	747.214	633.9	761.31	665.863	676.307	645.821	547.52	591.241	895.689	811.449	853.484	876.337	934.527	745.05	852.892	834.997	753.702	846.053
Mir1964	2.30181	1.75164	0	0	0	3.95758	0.900542	0.784716	0	0.938478	0	0.951288	0	2.32142	2.58157	0	2.99786	0	4.39476	0
Ethe1	276.218	161.151	240.083	163.857	121.81	281.977	180.108	228.352	122.204	80.7091	200.442	147.45	167.772	172.946	272.355	243.243	191.863	265.137	330.706	313.68
Zfp30	765.353	885.454	834.2	855.167	947.679	629.255	783.472	705.46	865.01	814.599	750.225	787.667	720.988	683.659	682.825	522.876	465.418	824.871	394.43	370.01
Gm6579	3.45272	5.25492	4.34932	7.17623	3.65429	0.989395	5.40325	10.2013	10.7827	6.56934	4.58153	3.80515	5.1622	8.12498	2.58157	5.74589	8.24412	5.52369	6.59214	4.41803
Phldb3	1694.13	326.681	1229.12	133.956	303.306	1285.22	761.859	1083.69	416.93	36.6006	1136.22	529.868	1588.24	1578.57	2535.1	2107.78	1528.16	1206.01	2852.2	2963.39
Zfp790	412.025	416.014	371.432	423.397	404.408	422.471	491.696	475.538	413.336	415.746	454.717	461.375	488.689	470.088	490.498	490.316	568.844	446.498	548.246	557.776
Gm26550	1093.36	386.236	1549.23	269.108	271.635	1456.39	793.378	1011.5	438.496	2.81543	697.538	328.194	1090.09	940.176	1709	1116.62	1116.7	530.274	2035.87	2254.3
Lypd3	6975.65	1773.53	6249.98	1318.03	1447.1	7855.79	3586.86	5347.84	2290.72	14.0772	2779.84	1251.9	4466.17	4539.54	8880.59	4837.08	5041.65	2528.93	8110.53	9106.67
Gm4598	0	0	0	0	0	0	0	0.784716	0	0	1.14538	0	0	0	0	0	0.749466	0	0	0
2200007N16Rik	0	0	0	0	0	0	0	0	0	0	0	0	0	0	0	0	0	0	0	0
Zfp940	111.638	161.151	116.562	178.21	172.97	125.653	144.987	117.707	165.334	170.803	92.776	96.0801	85.1764	99.8212	89.0641	77.5695	116.917	105.871	62.6253	71.793
Gm26554	1.15091	0.87582	0.869864	0	2.43619	0	1.80108	0.784716	3.59423	1.87696	0	0	0.860367	1.16071	0	0	0	0	1.09869	0
Gm17199	0	0	0.869864	0	0	0	0	0	0	0	0	0.951288	1.72073	0	0	1.9153	0.749466	0	0	0
Zfp420	210.616	235.595	186.151	265.52	266.763	239.433	204.423	195.394	196.484	243.066	249.693	292.045	193.583	239.107	218.142	206.852	254.818	193.329	137.336	138.063
Tex101	0	0	0	1.19604	0	0	0	0	0	0	1.14538	1.90258	0.860367	0	0	0	0	0	1.09869	1.10451
Wdr73	493.739	620.956	564.542	570.51	633.41	505.581	652.893	599.523	583.463	583.733	515.422	480.401	551.495	509.552	442.739	510.426	592.078	435.451	555.937	535.686
Zfp27	413.175	481.701	409.706	605.195	540.835	460.068	458.376	427.67	413.336	516.163	407.756	461.375	446.531	427.142	361.419	359.118	445.932	479.64	358.173	322.516
Mir7668	1.15091	3.50328	3.47946	2.39208	0	7.91516	4.50271	2.35415	2.39615	2.81543	2.29076	2.85386	0.860367	1.16071	1.29078	4.78824	2.2484	0	1.09869	3.31352
Zfp383	341.819	394.119	372.302	543.001	598.085	453.143	392.636	484.954	400.157	700.104	467.316	571.724	455.995	506.07	423.377	387.847	457.923	325.898	326.311	352.338
Gm44873	2.30181	5.25492	0	2.39208	14.6171	9.89395	7.20434	6.27773	5.99038	13.1387	1.14538	0.951288	1.72073	4.64284	6.45392	3.83059	8.24412	3.68246	1.09869	6.62705
Nmb	88.6198	97.216	87.8563	72.9583	98.6658	54.4167	54.9331	32.1734	47.923	53.4932	96.2121	126.521	67.1087	74.2855	111.007	40.2212	38.2227	22.0948	42.8489	23.1947
Zfp74	459.212	482.577	374.912	511.904	523.781	409.609	439.465	405.698	442.09	477.685	413.483	468.985	417.278	399.285	336.895	361.991	388.973	411.515	326.311	337.979
Myo7a	7185.11	8064.55	6143.85	7984.75	9605.9	7167.17	6408.26	6681.86	6953.63	8489.47	5202.33	5536.5	4738.9	5314.9	4339.62	4173.43	4653.43	3256.21	3753.13	3218.54
Mif-ps4	141.562	140.131	108.733	123.192	154.698	91.0243	104.463	109.076	123.402	107.925	99.6483	102.739	86.0367	90.5355	101.972	75.6542	65.2035	129.807	80.2044	60.7479
Sec11a	1552.57	1692.08	1675.36	1516.58	1702.9	1755.19	1671.41	1735.79	1793.52	1728.68	1629.88	1592.46	1660.51	1500.8	1618.64	1706.53	1360.28	2042.84	1775.48	2063.22
Gm16171	2.30181	2.62746	6.95892	9.5683	2.43619	3.95758	8.10488	3.13886	3.59423	6.56934	2.29076	1.90258	13.7659	4.64284	1.29078	1.9153	8.99359	2.76184	2.19738	0
Gm45718	18.4145	7.00656	20.0069	25.1168	26.7981	28.6924	29.7179	25.1109	26.3577	22.5235	5.72691	18.0745	21.5092	12.7678	29.688	11.4918	29.2292	24.8566	10.9869	19.8811
Gm18782	11.5091	15.7648	13.9178	11.9604	32.8886	13.8515	11.707	14.9096	5.99038	15.9541	22.9076	23.7822	33.5543	19.7321	15.4894	12.4494	13.4904	22.0948	17.579	22.0902
Gm44899	55.2435	42.0393	39.1439	40.6653	43.8514	55.4061	41.4249	42.3747	67.0922	39.4161	49.2514	42.808	55.9239	64.9998	32.2696	45.0094	42.7195	64.443	30.7633	41.9713
Zfp568	1123.28	1320.74	1282.18	1247.47	1434.92	1533.56	1627.28	1735.01	1858.21	1800	902.561	954.142	898.224	981.962	835.137	915.511	1079.98	1073.44	1138.24	1207.23
Zfp14	112.789	124.366	111.343	119.604	143.735	148.409	114.369	118.492	140.175	123.879	155.772	161.719	136.798	177.589	138.114	152.266	166.381	112.315	127.448	159.049
Zfp592	1261.39	1392.55	1376.13	1295.31	1280.22	1521.69	1666	1475.27	1592.24	1558.81	1451.2	1523.01	1591.68	1517.05	1426.32	1491.06	1885.66	1375.4	1875.46	1682.17
Gm44967	1.15091	0.87582	1.73973	1.19604	0	4.94697	1.80108	3.92358	3.59423	1.87696	3.43615	0.951288	0	1.16071	1.29078	5.74589	3.74733	0	0	2.20902
Alpk3	18.4145	4.3791	8.69864	10.7643	3.65429	9.89395	6.30379	13.3402	7.18845	4.69239	44.6699	11.4155	24.0903	18.5714	16.7802	16.28	13.4904	5.52369	13.1843	8.83606
Platr32	0	0.87582	0	0	0	0	0	0	0	0	0	0	0	0	1.29078	0.957648	0.749466	0	0	0
Zfp82	59.8471	86.7061	75.6782	47.8415	53.5962	66.2894	43.226	72.9786	44.3288	49.7393	73.3045	61.8337	55.9239	63.8391	86.4825	59.3742	70.4498	98.5058	57.1319	67.375
Capn5	9984.11	2154.52	6733.62	796.561	2129.23	5696.93	5208.74	5092.81	2221.23	275.912	8884.73	4623.26	11805.1	14521.7	16365.8	15940	11373.9	6950.64	25006.2	23214.5
Gm26920	94.3743	112.981	100.034	92.0949	84.0486	83.1091	69.3417	91.027	71.8845	71.3243	87.0491	81.8108	80.8745	99.8212	107.135	94.8071	98.18	112.315	71.4149	87.2561
Omp	1597.46	141.007	700.241	70.5662	229.002	982.469	580.85	921.256	246.804	7.50782	654.013	281.581	909.408	1246.6	2381.5	1130.98	995.29	600.241	1620.57	1933.99
Gm16938	24.169	9.63402	22.6165	3.58811	4.87238	19.7879	13.5081	8.63187	3.59423	4.69239	18.3261	12.3667	34.4147	33.6606	46.4682	45.0094	41.9701	27.6184	69.2175	80.6291
B3gnt6	2.30181	6.13074	10.4384	0	0	9.89395	10.8065	12.5555	3.59423	4.69239	6.87229	3.80515	28.3921	16.25	24.5249	21.0682	19.4861	0.920615	36.2568	22.0902
Slc28a1	0	1.75164	3.47946	4.78415	0	3.95758	2.70163	1.56943	3.59423	2.81543	5.72691	4.75644	2.5811	1.16071	1.29078	0.957648	1.49893	2.76184	0	1.10451
Ndufs6b	4.60363	10.5098	10.4384	8.37226	12.181	10.8833	5.40325	8.63187	15.575	12.2002	8.01768	4.75644	9.46404	6.96427	5.16314	8.61883	2.99786	31.3009	4.39476	11.0451
Gm44968	0	0	1.73973	1.19604	1.2181	0	0	1.56943	0	0	1.14538	0	0.860367	2.32142	0	0	0	0	0	1.10451
Sox6	1382.24	1785.8	1526.61	1806.02	2054.93	1468.26	1502.1	1516.86	1854.62	1953.91	1138.51	1367	982.54	948.301	1108.78	1023.73	1026.02	968.487	761.392	932.205
Acer3	2040.56	1153.45	2213.8	979.555	1243.68	1884.8	1807.39	1524.7	1328.67	522.732	2453.41	2097.59	2711.88	3297.58	4930.79	4062.34	2848.72	1885.42	5445.11	6031.72
Gm45025	0	0	0	1.19604	0	0.989395	0.900542	1.56943	3.59423	0	2.29076	0	0	0	0	0.957648	0	0	0	0
Sox6os	20.7163	21.0197	28.7055	26.3128	18.2714	25.7243	21.613	15.6943	31.15	20.6465	35.5069	29.4899	24.0903	19.7321	18.071	21.0682	14.2398	38.6658	8.78952	14.3586
Pde8a	74.8089	134	176.582	102.859	58.4686	177.102	168.401	189.117	147.363	212.096	97.3575	66.5902	154.006	56.8749	145.859	123.537	175.375	92.9821	136.238	183.348
Tsku	905.764	1027.34	1075.15	1112.32	1112.12	871.657	1085.15	969.124	1114.21	1099.9	964.412	935.116	1046.21	1088.75	735.747	811.128	750.215	1356.07	844.893	945.459
Gm44980	0	0	0	1.19604	0	0	0	1.56943	0	0	0	0	1.72073	2.32142	0	0	0	0	0	0
Gm7180	1.15091	3.50328	7.82878	1.19604	6.09048	2.96818	7.20434	5.49301	5.99038	7.50782	3.43615	2.85386	2.5811	2.32142	0	5.74589	7.49466	6.4443	3.29607	2.20902
1110004F10Rik	2838.14	3167.84	2766.17	2774.81	3002.61	2907.83	3321.2	3551.62	3679.29	3457.35	2554.2	2690.24	2513.99	2308.65	2535.1	2729.3	2539.19	3456.91	2567.64	3426.18
Rps17	10442.2	8204.68	10454.9	6409.57	6786.01	8958.97	9582.67	9775.21	9022.71	6158.29	9585.7	7488.54	11617.5	8826.05	10279.8	12035.7	10751.1	15643.1	14885.1	20791.3
1700003G18Rik	0	0	1.73973	1.19604	1.2181	1.97879	0.900542	3.13886	1.19808	1.87696	0	1.90258	1.72073	1.16071	1.29078	0.957648	0	0	2.19738	1.10451
Gm4353	4.60363	10.5098	6.08905	8.37226	13.3991	7.91516	9.90596	12.5555	3.59423	5.63087	11.4538	13.318	3.44147	3.48213	3.87235	7.66118	8.99359	10.1268	9.88821	1.10451
Gucy2d	0	0	2.60959	2.39208	1.2181	0	1.80108	1.56943	0	0	0	0.951288	0.860367	0	0	0.957648	0.749466	0.920615	1.09869	0
Gm2926	1.15091	0	0	0	0	0.989395	0	0	0	0	0	0	0	0	0	0	0.749466	0.920615	0	1.10451
Gm44978	5.75453	0	1.73973	0	1.2181	2.96818	0	1.56943	0	1.87696	0	0	0.860367	0	1.29078	0	0.749466	2.76184	4.39476	5.52254
Lrrc32	117.392	247.857	177.452	222.463	171.752	221.624	162.098	276.22	251.596	273.097	128.283	94.1775	132.497	92.8569	117.461	52.6706	45.7174	106.791	170.297	102.719
Gm23040	0	0	0	0	0	0	0	0	0	0	0	0	0	0	0	0	0	0	0	0
A630091E08Rik	1.15091	6.13074	3.47946	4.78415	1.2181	0	0	0	0	2.81543	1.14538	0.951288	2.5811	0	1.29078	0	0	0	0	0
Vmn1r58	0	0	0	0	0	0	0	0.784716	0	0	0	0	0	0	0	0.957648	0	0	0	0
Gm44543	0	0	0	0	0	0	0	0	0	0	0	0	0	0	0	0	0	0	0	0
Vmn1r59	0	0	0	0	0	0	0	0	0	0	0	0	0	0	0	0	0	0	0	0
Cpeb1	629.546	691.897	681.974	944.87	824.651	969.607	985.193	972.263	1211.25	1288.53	692.956	1165.33	736.474	792.766	575.69	791.017	747.967	706.111	739.419	544.522
Rpl7a-ps9	1.15091	3.50328	2.60959	0	3.65429	6.92576	1.80108	1.56943	4.7923	4.69239	1.14538	0.951288	0	2.32142	0	0	3.74733	0	0	0
Cpeb1os1	21.8672	14.0131	9.56851	19.1366	12.181	16.8197	17.1103	7.84716	19.1692	14.0772	16.0354	18.0745	20.6488	15.0892	1.29078	4.78824	10.4925	11.0474	4.39476	3.31352
Vmn2r28	0	0	0	0	0	0	0	0	0	0	0	0	0	0	0	0	0	0	0	0
Vmn1r60	0	0	0	0	0	0	0	0	0	0	0	0	0	0	0	0	0	0.920615	0	0
Vmn1r-ps40	0	0	0	0	0	0	0	0	0	0	0	0	0	0	0	0	0	0	0	0
Vmn1r61	0	0	0	0	0	0	0	0	0	0	0	0	0	0	0	0	0	0	0	0
Vmn1r62	0	0	0	0	0	0	0	0	0	0	0	0	0	0	0	0	0	0	0	0
Gm44821	0	0	0	0	0	0	0	0	0	0	0	0	0	0	0	0	0	0	0	0
Vmn1r63	0	0	0	0	0	0	0	0	0	0	0	0	0	0	0	0	0	0	0	0
Gm44820	0	0	0	0	0	0	0	0	0	0	0	0	0	0	0	0	0	0	0	0
Vmn1r64	0	0	0	0	0	0	0	0	0	0	0	0	0	0	0	0	0	0	0	0
Gm20399	0	0	0	0	0	0	0	0	0	0	0	0	0	0	0	0	0	0	0	0
Vmn1r-ps45	0	0	0	0	0	0	0	0	0	0	0	0	0	0	0	0	0	0	0	0
Vmn1r-ps46	0	0	0	0	0	0	0	0	0	0	0	0	0	0	0	0	0	0	0	0
Vmn1r65	0	0	0	0	0	0	0	0	2.39615	0.938478	0	0	0	0	0	0	0	0	0	0
Gm5321	10.3582	1.75164	4.34932	3.58811	3.65429	8.90455	1.80108	3.13886	5.99038	4.69239	2.29076	7.61031	6.02257	3.48213	7.7447	4.78824	2.99786	11.0474	9.88821	7.73155
4933402C05Rik	0	0	0	0	0	0	0	0	0	0	0	0	0	0	0	0	0	0	0	0
Gm44733	0	0	0	0	0	0	0	0	0	0	0	0	0	0	0	0	0	0	0	0
Nlrp4c	0	0	0	0	0	0	2.70163	0	5.99038	0.938478	0	0.951288	0	0	2.58157	0	2.2484	0	2.19738	2.20902
Emsy	1455.9	1509.91	1414.4	1338.37	1303.36	1466.28	1780.37	1604.74	1779.14	1517.52	1377.89	1665.71	1515.97	1670.26	1605.74	1455.62	1785.98	1806.25	1710.66	1501.03
Gm45132	0	0	0	2.39208	0	0	0	1.56943	1.19808	0	1.14538	1.90258	0	1.16071	0	0.957648	5.24626	2.76184	5.49345	0
Zfp787	775.711	852.172	853.337	871.911	875.811	868.688	909.547	922.041	1047.12	979.771	888.817	946.532	733.893	805.534	823.52	861.883	953.32	972.169	759.195	672.645
4933431C10Rik	28.7727	28.902	36.5343	62.194	51.16	43.5334	23.4141	36.0969	43.1307	25.3389	18.3261	26.6361	32.694	38.3035	24.5249	20.1106	38.2227	14.7298	21.9738	11.0451
Gm45841	26.4709	28.902	28.7055	34.6851	24.3619	46.5015	18.9114	27.4651	26.3577	35.6621	43.5245	36.149	36.1354	32.4999	30.9788	34.4753	33.726	26.6978	28.5659	22.0902
Gm36371	70.2053	52.5492	48.7124	29.9009	31.6705	50.4591	42.3255	39.2358	47.923	35.6621	40.0884	46.6131	51.622	71.9641	69.7023	79.4848	67.4519	43.2689	88.9939	64.0615
Thap12	3642.62	4569.15	4150.99	4421.75	4411.94	3711.22	4403.65	4127.61	4961.23	4680.19	4531.13	4802.1	3858.75	3630.7	4358.98	3770.26	3536.73	3898.8	3356.5	4015.99
Gm19656	12.66	7.00656	21.7466	14.3525	3.65429	5.93637	15.3092	7.84716	14.3769	5.63087	9.16306	7.61031	6.02257	13.9285	24.5249	16.28	8.99359	10.1268	9.88821	5.52254
Gm44934	0	0	0	0	0	0	0	1.56943	0	0	0	0	0	0	0	0	0	0	0	0
Zfp444	1841.45	1887.39	1625.78	1710.33	1839.32	1442.54	1515.61	1362.27	1559.89	1523.15	1636.75	1596.26	1489.3	1362.68	1649.62	1405.83	2126.23	1607.39	1156.92	1066.95
Gm45148	34.5272	35.0328	56.5412	35.8811	40.1972	32.65	27.9168	20.4026	27.5557	33.7852	21.7623	37.1002	38.7165	35.982	45.1774	29.6871	53.9615	11.968	34.0594	11.0451
Galp	0	0	0	0	0	0	0	1.56943	1.19808	0.938478	0	0	0	0	0	1.9153	0	0	0	0
Wnt11	82.8653	56.0525	181.802	64.586	62.1229	118.727	93.6564	129.478	67.0922	32.8467	105.375	71.3466	120.451	575.713	317.533	135.986	197.859	84.6965	290.054	458.371
Zscan5b	0	0	0	0	0	0	0.900542	0	1.19808	0.938478	0	0	0	0	0	0	0	0	0	0
Gm8398	1.15091	0	1.73973	2.39208	0	1.97879	0	1.56943	1.19808	2.81543	2.29076	0	0	1.16071	5.16314	0	1.49893	0	1.09869	4.41803
Eddm13	2.30181	5.25492	3.47946	0	2.43619	0.989395	1.80108	3.13886	3.59423	0.938478	3.43615	0	2.5811	4.64284	1.29078	2.87294	2.99786	1.84123	2.19738	5.52254
Gm45069	3.45272	7.88238	6.08905	3.58811	3.65429	3.95758	8.10488	2.35415	7.18845	2.81543	13.7446	8.56159	2.5811	2.32142	0	7.66118	2.2484	6.4443	2.19738	5.52254
Uvrag	1536.46	1671.06	1550.1	1578.77	1688.28	1566.21	1845.21	1574.14	1673.71	1669.55	1354.99	1445.96	1390.35	1474.1	1448.26	1805.17	1550.64	1375.4	1756.81	1811.39
Gm45188	2.30181	0	2.60959	2.39208	1.2181	7.91516	0.900542	1.56943	4.7923	2.81543	1.14538	4.75644	2.5811	1.16071	3.87235	1.9153	4.49679	1.84123	1.09869	2.20902
Zfp667	117.392	157.648	173.973	142.328	129.118	155.335	150.391	121.631	107.827	137.018	197.006	231.163	171.213	182.232	147.149	135.986	187.366	124.283	129.645	109.346
Gm45187	136.958	163.778	139.178	157.877	158.352	149.399	172.004	125.555	135.383	137.956	131.719	123.667	119.591	118.393	80.0286	144.605	140.9	124.283	156.014	138.063
Gm23479	0	0	0	0	0	0	0	1.56943	0	0	1.14538	0	0	0	0	0	0	0	0	0
Gm33882	2.30181	0	0.869864	0	2.43619	1.97879	0	0.784716	1.19808	0	0	0	0	0	1.29078	0.957648	0.749466	0	1.09869	0
Gm44975	0	0	0.869864	0	0	0.989395	0	0	0	0	0	0	0	0	1.29078	0	0	0	0	0
Gm45185	1.15091	2.62746	1.73973	0	1.2181	0.989395	1.80108	0.784716	2.39615	0.938478	1.14538	3.80515	0.860367	3.48213	1.29078	0.957648	3.74733	0.920615	0	0
Zfp583	50.6399	56.0525	32.185	55.0177	60.9048	52.4379	31.519	37.6664	27.5557	46.9239	44.6699	60.8824	56.7842	38.3035	34.8512	39.2636	55.4605	44.1895	35.1581	19.8811
Gm38944	4.60363	6.13074	9.56851	9.5683	8.52667	6.92576	8.10488	6.27773	11.9808	2.81543	14.89	16.1719	18.0677	9.28569	14.1986	5.74589	10.4925	13.8092	7.69083	1.10451
Zfp582	62.149	83.2029	64.37	84.9187	80.3943	56.3955	55.8336	40.8052	47.923	59.1241	91.6306	92.275	69.6898	88.2141	68.4115	60.3318	77.195	62.6018	49.4411	27.6127
Dgat2	2404.24	527.243	1924.14	397.084	461.658	1714.62	944.669	2299.22	615.811	133.264	939.214	549.845	1237.21	1433.48	1978.77	1790.8	1255.35	1217.05	2837.92	2426.6
Gm45012	4.60363	0.87582	0.869864	0	0	0	0.900542	2.35415	0	0	0	0.951288	0	0	1.29078	0.957648	0	0	6.59214	1.10451
Mogat2	9.20725	27.1504	20.0069	17.9406	29.2343	15.8303	8.10488	16.479	13.1788	15.9541	2.29076	9.51288	3.44147	6.96427	11.6171	6.70353	3.74733	0	6.59214	1.10451
Gm18943	1.15091	2.62746	1.73973	1.19604	1.2181	3.95758	5.40325	2.35415	2.39615	4.69239	2.29076	4.75644	5.1622	2.32142	2.58157	1.9153	2.2484	1.84123	1.09869	3.31352
Gm26705	2.30181	1.75164	5.21919	0	0	6.92576	7.20434	6.27773	3.59423	1.87696	3.43615	1.90258	6.02257	3.48213	2.58157	3.83059	1.49893	2.76184	2.19738	2.20902
Zfp78	52.9417	80.5754	69.5892	71.7623	63.341	58.3743	45.0271	60.4231	53.9134	56.3087	91.6306	116.057	96.3611	82.4105	98.0996	84.273	180.621	58.9193	70.3162	72.8975
Map6	550.133	216.327	760.261	179.406	155.916	724.237	412.448	837.292	234.823	133.264	376.831	195.965	542.031	529.284	681.534	441.476	796.682	329.58	483.424	586.494
Zfp28	156.523	245.229	227.035	299.009	295.997	221.624	200.821	196.964	225.238	274.035	159.208	195.965	188.42	215.892	134.242	147.478	185.867	206.218	149.422	104.928
Gm45591	6.90544	3.50328	7.82878	4.78415	0	12.8621	4.50271	10.986	1.19808	2.81543	0	0.951288	6.02257	3.48213	5.16314	3.83059	3.74733	0	15.3817	8.83606
Smim17	6.90544	5.25492	6.08905	9.5683	9.74477	1.97879	5.40325	6.27773	9.5846	7.50782	11.4538	9.51288	12.0451	8.12498	12.9078	7.66118	29.2292	2.76184	6.59214	4.41803
Gm16306	5.75453	3.50328	1.73973	7.17623	3.65429	0	0	1.56943	2.39615	7.50782	4.58153	0	1.72073	0	2.58157	3.83059	0	0.920615	1.09869	1.10451
Gm16307	0	0	0.869864	0	1.2181	0.989395	0	0	1.19808	0.938478	0	0.951288	0	0	0	0	0	0	1.09869	0
Gm20715	2.30181	0.87582	0.869864	1.19604	2.43619	0.989395	1.80108	2.35415	1.19808	1.87696	3.43615	1.90258	2.5811	0	1.29078	2.87294	9.74305	1.84123	0	0
Or2bd2	1.15091	0.87582	0.869864	0	1.2181	0	1.80108	0	0	1.87696	1.14538	0.951288	1.72073	1.16071	0	0.957648	2.99786	1.84123	0	0
Olfr1345-ps1	0	0	0	0	0	0	0	0	0	0	0	0	0	0	0	0	0	0	0	0
Or6z3	0	0	0	0	0	0	0	0	0	0	0	0.951288	0	0	0	0	0	0	0	0
Or6z5	0	0	0	0	0	0	0	0	0	0	0	0	0	0	0	0	0	0	0	0
Or6z7	0	0	0	0	0	0	0	0	0	0	0	0	0	0	0	0	0	0	0	0
Serpinh1	13543.9	17809.8	14925.1	15506.6	16551.5	15140.7	15341.6	16067.8	16514.3	18008.4	15021.7	15183.5	14006.8	13800.9	11606.7	12877.5	9172.71	16839.9	10016.8	10928
Or6z6	0	0	0	0	1.2181	0	0	0	0	0.938478	0	0	0	0	0	0	0	0	0	0
Gm56173	0	0	0	0	0	0	0	0	0	0	0	0	0	0	0	0	0	0	0	0
Gdpd5	7242.66	7449.72	5539.3	6379.66	7263.51	5532.69	6248.86	6115.29	6688.85	6681.96	4546.02	4732.66	4078.14	4465.26	4769.45	4458.81	4356.64	4002.83	4232.15	4099.93
Klhl35	19.5654	10.5098	19.137	29.9009	18.2714	28.6924	9.00542	21.972	8.38653	8.4463	12.5992	10.4642	12.0451	13.9285	21.9433	11.4918	15.7388	0	19.7764	16.5676
Or10am5	1.15091	0	0	0	0	0	0	0	0	0	0	0.951288	0	0	0	0	0	0	0	2.20902
Gm7587	0	0	0	0	0	0.989395	0.900542	0	1.19808	0	0	0	0	0	0	0	0	0	0	0
Rps3	16025.2	13259	15772.4	10883.9	11167.5	15496.9	14599.6	15779.9	13810.2	10719.3	15812	12689.2	16784	13524.6	15537.2	19763.9	16319.6	21450.3	22169.4	30265.7
Snord15b	6.90544	2.62746	6.08905	10.7643	6.09048	12.8621	9.00542	14.1249	9.5846	8.4463	2.29076	7.61031	6.02257	12.7678	7.7447	8.61883	6.74519	0	6.59214	8.83606
Snord15a	0	0.87582	1.73973	0	0	0.989395	0	0.784716	2.39615	0	0	0	1.72073	1.16071	0	1.9153	2.99786	0.920615	0	0
Gm56176	0	0	0	0	0	0	0	0	0	0	0	0	0	0	0	0	0	0.920615	0	0
Plekha7	7068.87	5818.95	5684.56	5688.36	5972.32	5369.44	5366.33	5413.75	4813.87	4872.58	8597.24	8566.35	9072.57	9318.19	8397.84	7237.9	6882.34	7004.04	9131.21	7972.34
Gm44867	41.4326	8.7582	40.0138	27.5089	20.7076	11.8727	12.6076	13.3402	11.9808	3.75391	21.7623	30.4412	40.4373	38.3035	51.6314	45.0094	29.9786	11.0474	32.9607	62.9569
Rps13	7155.19	5303.96	6502.24	4376.3	4658	6490.43	6305.6	6800.35	6273.12	4282.27	6141.54	4728.85	6642.9	5425.16	6656.57	7835.47	6823.13	8543.3	8893.9	13324.8
Snord14a	6.90544	11.3857	18.2672	16.7445	26.7981	13.8515	24.3146	24.3262	17.9711	26.2774	12.5992	12.3667	21.5092	22.0535	9.03549	10.5341	19.4861	10.1268	23.0725	16.5676
Gm44777	342.97	359.086	321.85	328.91	383.7	350.246	375.526	361.754	404.949	347.237	311.544	458.521	324.359	377.231	361.419	336.134	301.285	319.453	287.857	293.799
Arrb1	874.689	1145.57	1038.62	922.145	786.89	1095.26	1175.21	1228.08	1160.94	1138.37	1781.07	1633.36	1807.63	1486.87	1559.27	1371.35	1911.14	1317.4	1114.07	1376.22
Mir326	0	0.87582	0	2.39208	0	0	0	0	2.39615	0	1.14538	0	0	0	1.29078	0.957648	1.49893	0.920615	0	2.20902
Gm44914	0	3.50328	0	3.58811	1.2181	2.96818	0.900542	0.784716	1.19808	6.56934	1.14538	0.951288	0.860367	0	0	0	1.49893	0	0	0
Tpbgl	97.8271	84.9545	106.123	102.859	99.8839	80.141	53.132	49.4371	34.7442	77.8936	458.153	539.38	207.349	234.464	687.988	354.33	191.114	101.268	176.889	78.4201
Gm25409	0	0	0	0	0	0	0	0	0	0	0	0	0	0	0	0	0	0	0	0
Fgfr2	9925.42	10758.6	9493.7	10516.8	11892.3	6530	6062.45	4832.28	5100.21	6082.27	8620.15	10084.6	8201.88	7671.14	8405.58	4982.64	3939.19	4469.58	4340.93	4196.03
Gm5903	10.3582	6.13074	7.82878	8.37226	12.181	9.89395	12.6076	10.2013	11.9808	8.4463	14.89	8.56159	12.0451	10.4464	7.7447	5.74589	8.24412	7.36492	16.4804	19.8811
Pik3c2a	1293.62	1330.37	1369.17	1455.58	1704.12	1735.4	1311.19	1435.25	1437.69	1573.83	1308.03	1625.75	1276.79	1471.78	1303.69	1241.11	1260.6	995.184	1084.41	1187.35
Slco2b1	85.1671	119.111	109.603	113.624	59.6867	172.155	102.662	138.895	118.609	213.034	151.19	79.9082	118.731	70.8034	112.298	94.8071	111.67	75.4904	147.224	85.0471
Gm15635	18.4145	23.6471	15.6576	23.9208	9.74477	44.5228	19.8119	27.4651	27.5557	54.4317	30.9253	14.2693	24.9507	10.4464	24.5249	30.6447	16.4882	7.36492	34.0594	18.7766
Gm34280	0	0	0.869864	2.39208	1.2181	0	0	2.35415	0	0.938478	0	0.951288	0.860367	2.32142	0	0.957648	0.749466	0	1.09869	0
Gm44551	0	0	0	0	0	0	0.900542	0	0	0	0	0	0	0	0	0	0	0	0	0
Or2at4	0	0	0.869864	1.19604	0	0	0	0	0	0	0	0	0	0	0	0	0	0	0	0
Gm19182	0	0	0	0	0	0	0	0	0	0	0	0	0	0	0	0	0	0	0	0
Gm45033	4.60363	0.87582	6.95892	7.17623	7.30857	1.97879	6.30379	3.92358	10.7827	3.75391	3.43615	2.85386	8.60367	1.16071	16.7802	3.83059	4.49679	0	9.88821	2.20902
C430039J01Rik	0	0	4.34932	0	2.43619	0	2.70163	0	1.19808	0	0	1.90258	0.860367	0	1.29078	0	0	0	0	0
Or2at1	0	0	0	0	0	0	0	0	0	0	0	0.951288	0	0	0	0	0	0	0	0
Gm32676	2.30181	0	0	0	0	0	0	0	0	0	0	0	0	0	0	0	0	0	0	0
F730035P03Rik	0	0	0	0	0	0	0	0	0	0	0	0	0	0	0	0	0.749466	0	0	0
Neu3	154.221	204.066	248.781	184.19	188.805	208.762	217.931	167.144	152.156	206.465	214.186	186.452	208.209	199.642	232.341	228.878	290.043	162.949	246.107	261.768
Vmn2r35	0	0	0	0	0	0	0	0	0	0	0	0	0	0	0	0	0	0	0	0
Vmn2r-ps40	0	0	0	0	0	0	0	0	0	0	0	0	0	0	0	0	0	0	0	0
Gm44970	0	0	0	0	0	0	0	0	0	0	0	0	0	0	0	0	0	0	0	0
Vmn2r36	0	0	0	0	0	0	0	0	0	0	0	0	0	0	0	0	0	0	0	0
Gm7230	0	0	0	0	0	0	0	0	0	0	0	0	0	0	0	0	0	0	0	0
Nucb2	757.297	610.446	768.96	560.942	559.106	843.954	555.634	801.98	493.607	433.577	572.691	492.767	572.144	889.105	627.321	597.572	584.583	659.16	842.695	633.987
Gm45151	5.75453	6.13074	12.1781	7.17623	3.65429	8.90455	5.40325	11.7707	2.39615	5.63087	2.29076	8.56159	5.1622	5.80356	12.9078	6.70353	20.985	0	7.69083	6.62705
Gm3978	0	0	0	0	0	0	0	0	0	0	0	0	0	0	0	0	0	0	0	0
Gm20438	0	0	0	0	0	0	0	0	0	0	0	0	0	0	0	0	0	0	0	0
4732496C06Rik	19.5654	17.5164	40.0138	32.293	13.3991	26.7137	23.4141	28.2498	20.3673	18.7696	26.3438	24.7335	18.0677	39.4642	29.688	38.3059	71.1992	22.0948	26.3686	24.2992
Gm18200	0	0	0	0	0	0	0	0	0	0	0	0	0	0	0	0	0	0	0	0
Gm56215	0	0	0	0	0	0	0	0	0	0	0	0	0	0	0	0	0	0	0	0
Spcs2	3833.67	3963.96	3760.42	3771.11	4108.64	4163.37	3846.22	3827.84	3857.8	4005.42	4113.07	3944.04	3949.09	3934.81	3974.32	4346.76	3713.6	4890.3	4190.4	4564.93
Gm56216	0	0	0	0	0	0	0	0	0	0	0	0	0	0	0	0	0	0	0	0
Gm6008	0	0	0.869864	0	0	0	0	0	0	0	0	0	0	0	0	0	0	0	0	0
Gm4366	163.429	148.889	153.966	131.564	163.225	178.091	172.904	178.915	168.929	167.987	166.08	151.255	227.137	169.464	179.419	241.327	165.632	263.296	250.501	223.111
Gm4073	0	0	0	0	0	0	0	0	0	0	0	0	0	0	0	0	0	0	0	0
Gm26054	0	0	0	0	0	0	0	0	0	0	0	0	0	0	0	0	0	0	0	0
Gm3675	0	0	0	0	0	0	0	0	0	0	0	0	0	0	0	0	0	0	0	0
Gm39075	1.15091	0.87582	0.869864	2.39208	1.2181	4.94697	4.50271	7.84716	1.19808	3.75391	16.0354	14.2693	12.9055	17.4107	3.87235	14.3647	7.49466	4.60307	5.49345	25.4037
Rabac1	3028.04	3436.72	3039.31	2816.67	2991.64	2914.76	2896.14	2821.05	2958.05	3057.56	3756.85	3619.65	3232.4	3175.71	2944.28	3521.27	2749.04	3555.41	3233.45	3580.81
Mir7046	18.4145	17.5164	13.9178	17.9406	15.8352	21.7667	25.2152	19.6179	23.9615	19.708	26.3438	23.7822	25.811	26.6964	18.071	26.8141	23.2334	23.936	27.4673	17.6721
Gm3665	0	0	0	0	0	0	0	0	0	0	0	0	0	0	0	0	0	0	0	0
Xylt1	2435.32	2204.44	2243.38	2455.47	2918.56	2424.02	1817.29	2017.5	2215.24	2308.65	1309.17	1540.14	1193.33	1156.07	1316.6	1047.67	1318.31	1050.42	989.92	1233.74
Vmn2r41	0	0	0	0	0	0	0	0	0	0	0	0	0	0	0	0	0	0	0	0
Gm45153	11.5091	8.7582	13.048	5.98019	0	5.93637	10.8065	5.49301	11.9808	0.938478	1.14538	6.65902	8.60367	5.80356	10.3263	0.957648	8.24412	7.36492	7.69083	0
Gm56219	0	0	0	0	0	0	0	0	0	0	0	0	0	0	0	0	0	0	0	0
Vmn2r42	0	0	0	0	0	0	0	0	0	0	0	0	0	0	0	0	0	0	0	0
Vmn2r43	0	0	0	0	0	0	0	0	0	0	0	0	0	0	0	0	0	0	0	0
Vmn2r-ps45	0	0	0	0	0	0	0	0	0	0	0	0	0	0	0	0	0	0	0	0
Gm7696	0	0	0	0	0	0	0	0	0	0	0	0	0	1.16071	0	0	0	0	0	0
Vmn2r44	0	0	0	0	0	0	0	0	0	0	0	0	0	0	0	0	0	0	0	0
Vmn2r-ps46	0	0	0	0	0	0	0	0	0	0	0	0	0	0	0	0	0	0	0	0
Vmn2r45	0	0	0	0	0	0	0	0	0	0	0	0	0	0	0	0	0	0	0	0
Vmn2r-ps47	0	0	0	0	0	0	0	0	0	0	0	0	0	0	0	0	0	0	0	0
Rps15a	9971.45	8817.75	9710.3	7183.4	8027.25	8406.89	8621.79	9515.46	8896.91	6737.33	10286.7	8448.39	10453.5	8387.3	9958.4	11813.5	9484.49	9534.81	11834	16873.6
Vmn2r-ps49	0	0	0	0	0	0	0	0	0	0	0	0	0	0	0	0	0	0	0	0
Gm3584	0	0	0	0	0	0	0	0	0	0	0	0	0	0	0	0	0	0	0	0
Gm3956	0	0	0	0	0	0	0	0	0	0	0	0	0	0	0	0	0	0	0	0
Gm3585	0	0	0	0	0	0	0	0	0	0	0	0	0	0	0	0	0	0	0	0
Chrdl2	1.15091	1.75164	2.60959	1.19604	9.74477	2.96818	0.900542	0	1.19808	3.75391	2.29076	2.85386	0.860367	3.48213	1.29078	0	2.2484	0	0	0
Gm18191	0	0	0	0	0	0	0	0	0	0	0	0	0	0	0	0	0	0	0	0
Vmn2r-ps44	0	0	0	0	0	0	0	0	0	0	0	0	0	0	0	0	0	0	0	0
Gm48598	0	0	0	0	0	0	0	0	0	0	0	0	0	0	0	0	0	0	0	0
Ate1	2030.2	1929.43	1953.72	2091.87	2252.26	2113.35	2218.04	2171.31	2247.59	2469.13	2017.02	2322.09	1965.08	2040.53	2079.45	2273.46	2384.05	1671.84	2132.56	2273.08
Gm45719	4.60363	0.87582	1.73973	5.98019	1.2181	8.90455	18.0108	25.1109	15.575	13.1387	2.29076	0.951288	1.72073	3.48213	3.87235	2.87294	7.49466	5.52369	2.19738	2.20902
Gm44647	5.75453	9.63402	11.3082	9.5683	10.9629	5.93637	4.50271	3.13886	4.7923	4.69239	4.58153	9.51288	7.74331	8.12498	6.45392	10.5341	15.7388	7.36492	9.88821	6.62705
Vmn2r-ps43	0	0	0	0	0	0	0	0	0	0	0	0	0	0	0	0	0	0	0	0
Gm56225	0	0.87582	0	0	0	2.96818	0	0	1.19808	0	0	0	2.5811	1.16071	0	0	0	0	0	1.10451
Vmn2r40	0	0	0	0	0	0	0	0	0	0	0	0	0	0	0	0	0	0	0	0
Gm45530	0	0	0	0	0	0	0	0	0	0	0	0	0	0	0	0	0	0	0	0
Vmn2r-ps42	0	0	0	0	0	0	0	0	0	0	0	0	0	0	0	0	0	0	0	0
Vmn2r39	0	0	0	0	0	0	0	0	0	0	0	0	0	0	0	0	0	0	0	0
Zfp419	0	0	0	0	0	0	0	0	0	0	0	0	1.72073	2.32142	0	1.9153	1.49893	0	0	1.10451
Vmn2r38	0	0	0	0	0	0	0	0	0	0	0	0	0	0	0	0	0	0	0	0
Gm5583	0	0	0	0	0	0	0	0	0	0	0	0	0	0	0	0	0	0	0	0
Gm18201	0	0	0	0	0	0	0	0	0	0	0	0	0	0	0	0	0	0	0	0
Arl6ip1	35561.9	43050	30517.5	36498.3	45481.3	24077.9	21091.6	20985.7	23186.4	27914.1	59427	72492	43471.8	44049	64799.9	47019.5	25839.3	25710	29027.4	26823
Nsmce4a	1580.19	2003.88	1770.17	1753.39	1884.39	1624.59	1846.11	1803.28	2040.32	1741.81	1799.4	1805.55	1822.26	1621.51	1781.28	1871.24	1751.5	2029.03	1694.18	2188.03
Vmn2r-ps41	0	0	0	0	0	0	0	0	0	0	0	0	0	0	0	0	0	0	0	0
Vmn2r37	0	0	0	0	0	0	0	0	0	0	0	0	0	0	0	0	0	0	0	0
Gm4011	0	0	0	0	0	0	0	0	0	0	0	0	0	0	0	0	0	0	0	0
Gm3623	0	0	0	0	0	0	0	0	0	0	0	0	0	0	0	0	0	0	0	0
Atp1a3	15823.8	16124.7	10685.4	14901.4	14368.7	7082.09	5758.07	4924.88	5222.41	6361.94	12990.9	15735.3	10394.1	11948.4	9954.52	6096.39	17081.8	6059.49	3141.16	2550.31
Gm3616	0	0	0	0	0	0	0	0	0	0	0	0	0	0	0	0	0	0	0	0
Gm20287	0	0	0	0	0	0	0	0	0	0	0	0	0	0	0	0	0	0	0	0
Gm3611	0	0	0	0	0	0	0	0	0	0	0	0	0	0	0	0	0	0	0	0
Mir7047	13.8109	16.6406	12.1781	11.9604	24.3619	13.8515	6.30379	7.84716	3.59423	5.63087	13.7446	16.1719	8.60367	6.96427	6.45392	6.70353	21.7345	5.52369	1.09869	3.31352
Vmn2r46	0	0	0	0	0	0	0	0	0	0	0	0	0	0	0	0	0	0	0	0
Gm18199	0	0	0	0	0	0	0	0	0	0	0	0	0	0	0	0	0	0	0	0
Vmn2r47	0	0	0	0	0	0	0	0	0	0	0	0	0	0	0	0	0	0	0	0
Pold3	971.365	887.205	1008.17	977.163	835.614	917.169	911.349	872.604	856.624	807.091	948.377	827.621	991.143	987.765	1041.66	994.996	1177.41	1035.69	1158.02	1034.92
Lipt2	145.014	185.674	180.932	156.681	197.332	90.0349	148.589	113.784	132.986	130.448	179.825	185.501	166.051	127.678	130.369	120.664	106.424	186.885	119.757	144.691
Gm34821	0	3.50328	0.869864	2.39208	0	0	1.80108	0.784716	2.39615	0	0	0	0	0	0	0.957648	0	0	0	0
Gm45351	2.30181	4.3791	0	1.19604	0	2.96818	2.70163	3.92358	3.59423	2.81543	0	2.85386	4.30184	3.48213	7.7447	5.74589	3.74733	0	6.59214	5.52254
Vmn2r-ps51	0	0	0	0	0	0	0	0	0	0	0	0	0	0	0	0	0	0	0	0
Vmn2r-ps52	0	0	0	0	0	0	0	0	0	0	0	0	0	0	0	0	0	0	0	0
Gm45403	0	0	0	0	0	0	0	0	1.19808	0	0	0	0	0	0	0	0	0	0	0
Vmn2r48	0	0	0	0	0	0	0	0	0	0	0	0	0	0	0	0	0	0	0	0
Kcne3	19.5654	28.902	18.2672	19.1366	21.9257	9.89395	10.8065	29.0345	23.9615	42.2315	16.0354	15.2206	5.1622	4.64284	9.03549	12.4494	2.99786	15.6504	20.8751	12.1496
Gm3702	0	0	0	0	0	0	0	0	0	0	0	0	0	0	0	0	0	0	0	0
Gm7067	0	0	0	0	0	0	0.900542	0.784716	0	0	0	0	0	0	0	0	0	0	0	0
Vmn2r49	0	0	0	0	0	0	0	0	0	0	0	0	0	0	0	0	0	0	0	0
Vmn2r50	0	0	0	0	1.2181	0	0	0	0	0	0	0	0	0	0	0	0	0	0	0
Gm6850	0	0	0	0	0	0	0	0	0	0	0	0	0	0	0	0	0	0	0	0
Vmn2r51	0	0	0	0	0	0	0	0	0	0	0	0	0	0	0	0	0	0	0	0
Grik5	3642.62	4195.18	3803.92	3912.24	4150.05	3070.09	3824.6	2759.06	3555.89	3329.72	3307.86	3086.93	3135.18	4173.92	3095.3	2683.33	2653.11	2754.48	2545.67	2020.14
Vmn2r52	0	0	0	0	0	0	0	0	0	0	0	0	0	0	0	0	0.749466	0	0	0
Gm20679	0	0	0	0	0	0	0	0	0	0	0	0	0	0	0	0	0	0	0	0
Zfp574	1459.35	1516.92	1396.13	1454.38	1465.37	1292.15	1503.91	1272.81	1367	1485.61	1515.34	1492.57	1569.31	1608.75	1453.42	1432.64	1587.37	1682.88	1555.75	1293.38
Vmn1r66	0	0	0	0	0	0	0	0	0	0	0	0	0	0	0	0	0	0	0	0
Vmn1r-ps48	0	0	0	0	0	0	0	0	0	0	0	0	0	0	0	0	0	0	0	0
Gm45402	0	0	0	0	0	0	0	0	0	0	0	0	0	0	0	0	0	0	0	0
Gm45400	1.15091	0	0	0	0	0	0	0	0	0	0	0	0	0	0	0	0	0	0	0
Gm45401	0	0	0	0	0	0	0	0	0	0	0	0.951288	0	0	0	0	0	0	0	0
Pgm2l1	123.147	215.452	203.548	226.051	121.81	275.052	186.412	177.346	165.334	169.864	242.821	442.349	303.71	304.106	285.263	316.981	599.572	222.789	175.79	168.99
Gpx2-ps1	0	0.87582	0	0	0	0.989395	0	0.784716	0	0	0	0	0.860367	0	1.29078	0.957648	0	0	0	1.10451
Nlrp4d	0	0	0	0	0	0	0	0	0	0	0	0	0	0	0	0	0	0	0	0
Gm3726	0	0	0	0	0	0	0	0	0	0	0	0	0	0	0	0	0	0	0	0
Vmn1r67	0	0	0	0	0	0	0	0	0	0	0	0	0	0	0	0	0	0	0	0
Gm30645	0	0	0	0	1.2181	0	0	0	0	0	0	0	0	0	0	0	0	0	0	0
Zik1	172.636	187.425	176.582	235.619	264.327	169.186	153.092	118.492	149.759	194.265	175.243	196.917	178.096	113.75	179.419	122.579	138.651	67.2049	87.8952	94.9877
Gm18193	0	0	0	0	0	0	0	0	0	0	0	0	0	0	0	0	0	0	0	0
Vmn1r68	0	0	0	0	0	0	0	0	0	0	0	0	0	0	1.29078	0	0	0	0	0
Vmn1r-ps49	0	0	0	0	0	0	0	0	0	0	0	0	0	0	0	0	0	0	0	0
Smg1	1849.51	1978.48	2352.11	2389.68	2403.3	3287.76	2613.37	2577.01	2841.83	2374.35	2082.31	2616.04	2443.44	2480.44	2531.23	2421.89	3049.58	1426.95	2636.86	2268.66
P4ha3	65.6017	32.4053	51.322	29.9009	53.5962	90.0349	38.7233	104.367	92.2518	56.3087	16.0354	29.4899	24.9507	319.196	90.3549	45.9671	20.2356	17.4917	109.869	171.199
Gm25683	0	0	0	0	0	0.989395	0	0	0	0	0	0	0	0	0	0	0	0	0	0
Gm45084	3.45272	0	4.34932	3.58811	1.2181	4.94697	1.80108	4.7083	3.59423	0.938478	0	1.90258	0.860367	2.32142	12.9078	5.74589	9.74305	0	1.09869	0
Gm45155	0	0.87582	0	0	0	0.989395	0	0	0	0	0	0.951288	0	0	0	0	0	0	0	1.10451
Gm23229	0	0	0	0	0	0	0	0	0	0	0	0	0	0	0	0	0	0	0	0
Gm35309	0	0	2.60959	0	2.43619	0	0	0	1.19808	2.81543	0	0.951288	3.44147	0	1.29078	0	0.749466	0	1.09869	1.10451
Gm32766	4.60363	4.3791	1.73973	4.78415	8.52667	3.95758	5.40325	0.784716	4.7923	5.63087	2.29076	6.65902	9.46404	3.48213	2.58157	0.957648	6.74519	1.84123	4.39476	4.41803
Vmn1r69	0	0	0	0	0	0	0	0	0	0	0	0	0	0	0	0	0	0	0	0
Vmn1r-ps50	0	0	0	0	0	0	0	0	0	0	0	0	0	0	0	0	0	0	0	0
Vmn1r70	0	0	0	0	0	0	0	0	0	0	0	0	0	0	0	0	0	0	0	0
Vmn1r-ps51	0	0	0	0	0	0	0	0	0	0	0	0	0	0	0	0	0	0	0	0
Gm6900	74.8089	49.9217	58.2809	62.194	46.2876	67.2788	74.745	77.6869	64.6961	53.4932	95.0667	60.8824	67.969	58.0356	69.7023	79.4848	73.4476	124.283	73.6122	123.705
Vmn1r-ps52	0	0	0	0	0	0	0	0	0	0	0	0	0	0	0	0	0	0	0	0
Ppme1	2407.7	2658.11	2362.55	2624.11	2723.66	2328.05	2593.56	2680.59	2711.24	2870.8	2486.63	2285.95	2256.74	2222.76	2082.03	2214.08	2249.15	2384.39	2015	1947.25
Nlrp4b	0	0	0.869864	0	0	0	0	0	0	0	0	0	0	0	0	0	0	0	0	0
Gm45379	0	0	0	0	0	0	0	0	0	0	0	0	0	0	0	0	0	0	0	0
Vmn1r71	0	0	0	0	0	0	0.900542	0	0	0	0	1.90258	0	1.16071	0	0.957648	0	0	0	0
Gm5130	0	0	0	0	0	0	0.900542	0	0	0	0	0.951288	0	1.16071	0	0.957648	0	0	0	0
Syt17	1314.34	1491.52	1183.02	1343.15	1454.41	799.431	811.388	548.516	796.72	887.8	1224.41	1231.92	1332.71	1058.57	1027.46	853.264	640.793	858.013	563.628	372.219
Gm45438	0	0	0	0	0	0	0	0	0	0	0	0	0	0	0	0	0	0	0	0
Gm44652	1.15091	0.87582	0	0	0	1.97879	1.80108	4.7083	4.7923	8.4463	0	0.951288	0	1.16071	1.29078	0.957648	1.49893	0.920615	1.09869	4.41803
Zscan4a	0	0	0	0	0	0	0	0	0	0	0	0	0	0	0	0	0	0	0	0
Gm18781	0	0	0	0	0	0	0	0	0	0	0	0	0	0	0	0	0	0	0	0
Itpripl2	1253.34	1832.21	1802.36	2216.26	2283.93	2388.4	1917.25	1767.96	2063.09	2129.41	1789.09	2058.59	1557.26	1488.03	1218.5	1378.06	1322.81	1425.11	1216.25	1328.72
Gm7203	0	0	0	0	0	0	0	0	0	0	0	0	0	0	0	0	0	0	0	0
Gm4903	0	0	0	0	0	0	0	0	0	0	0	0	0	0	0	0	0	0	0	0
Gm7836	0	0	0	0	0	0	0	0	0	0	0	0	0	0	0	0	0	0	0	0
Gm18638	0	0	0	0	0	0	0	0	0	0	0	0	0	0	0	0	0	0	0	0
Zscan4b	0	0	0	0	0	0	0	0	0	0	0	0	0	0	0	0	0	0	0	0
Gm45279	0	0	0	0	0	0	0	0	0	0	0	0	0	0	0	0	0	0	0	0
Mir297-1	0	0	0	0	0	0	0	0	0	0	0	0	0	0	0	0	0	0	0	0
Gm7786	0	0	0	0	0	0	0	0	0	0	0	0.951288	0	0	0	0	0	0	0	0
Gm18122	0	0	0	0	0	0	0	0	0	0	0	0	0	0	0	0	0	0	0	0
Zscan4c	0	0	0	0	0	0	0	0	0	0	0	0	0	0	0	0	0	0	0	0
Gm45327	0	0	0	0	0	0	0	0	0	0	0	0	0	0	0	0	0	0	0	0
Gm45395	0	0	0	0	0	0	0	0	0	0	0	0	0	0	0	0	0	0	0	0
Zscan4-ps1	0	0	0	0	0	0	0	0	0	0	0	0	0	0	0	0	0	0	0	0
Gm33601	0	0	0	0	0	0	0	0	0	0	0	0	0	0	0	0	0	0	0	0
Gm7151	0	0	0	0	0	0	0	0	0	0	0	0	0	0	0	0	0	0	0	0
Gm4157	0	0	0	1.19604	0	0.989395	0	0	0	0	0	0.951288	0	0	1.29078	0	0	0	0	0
Gm3774	0	0	0.869864	0	0	0.989395	0	0	0	0	1.14538	0	2.5811	0	0	0	0	0	0	0
Coq7	1276.36	1490.64	1163.01	1315.64	1305.8	969.607	1247.25	1261.04	1437.69	1274.45	1153.4	1148.2	1014.37	944.819	806.74	893.485	938.331	1535.59	721.839	883.606
Tacc2	3547.09	3891.27	3337.67	3987.59	4052.6	3702.31	4143.39	3682.67	3778.73	3722.94	3155.53	3161.13	2792.75	2676.6	2101.4	3017.55	3386.09	3726.65	3096.11	2644.19
4930513N20Rik	2.30181	2.62746	0.869864	2.39208	1.2181	0	1.80108	4.7083	2.39615	10.3233	0	2.85386	1.72073	2.32142	0	2.87294	5.24626	10.1268	1.09869	1.10451
Gm6108	0	0.87582	5.21919	1.19604	1.2181	3.95758	1.80108	1.56943	0	4.69239	3.43615	0.951288	0.860367	5.80356	6.45392	1.9153	7.49466	3.68246	4.39476	2.20902
Etos1	1.15091	0	0	0	0	0.989395	0	0.784716	0	0	0	0.951288	2.5811	4.64284	1.29078	1.9153	4.49679	0	1.09869	0
Tmc7	52.9417	58.6799	69.5892	65.7821	75.5219	78.1622	72.9439	72.9786	63.498	70.3858	60.7053	49.467	49.9013	63.8391	37.4327	45.0094	50.9637	70.8873	28.5659	43.0758
Aurkc-ps	0	0	0	0	0	0	0	0	0	0	0	0	0	0	0	0	0	0	0	0
Gm45550	0	0	0	0	0	0	0	0	0	0	0	0	0	0	0	0	0	0	0	0
2410039M03Rik	0	0	0	0	0	0	0	0	0	0	0	0	0	0	0	0	0	0	0	0
Gm18641	0	0	0	0	0	0	0	0	0	0	0	0	0	0	0	0	0	0	0	0
Vmn1r-ps53	0	0	0	0	0	0	0	0	0	0	0	0	0	0	0	0	0	0	0	0
Btbd16	0	0.87582	3.47946	2.39208	0	0	1.80108	0.784716	0	0	6.87229	3.80515	4.30184	3.48213	9.03549	7.66118	5.24626	3.68246	3.29607	3.31352
Gm45283	0	0	0	0	0	0	0	0	0	0	0	0	0	0	0	0	0	0	0	0
Vmn1r72	0	0	0	0	0	0	0	0	0	0	0	0	0	0	0	0	0	0	0	0
Gm18850	0	0	0	0	0	0	0	0	0	0	0	0	0	0	0	0	0	0	0	0
Gm19093	0	0	0	0	0	0	0	0	0	0	0	0	0	0	0	0	0	0	0	0
Vmn1r73	0	0	0	0	0	0	0	0	0	0	0	0	0	0	0	0	0	0	0	0
Gm45616	0	0	0	0	0	0	0	0	0	0	0	0	0	0	0	0	0	0	0	0
Gm45617	0	0	0	0	0	0	0	0	0	0	0	0	0	0	0	0	0	0	0	0
Vmn1r74	0	0	0	0	0	0	0	0	0	0	0	0	0	0	0	0	0	0	0	0
Gm6929	2.30181	0	1.73973	2.39208	3.65429	4.94697	0	6.27773	4.7923	2.81543	2.29076	3.80515	1.72073	2.32142	1.29078	2.87294	5.24626	0	3.29607	5.52254
Vmn1r-ps55	0	0	0	0	0	0	0	0	0	0	0	0	0	0	0	0	0	0	0	0
Gm34779	0	0	0	0	0	0	0	0	0	0	0	0	0	0	0	0	0	0	0	0
Vmn1r75	0	0	0	0	0	0	0	0	0	0	0	0	0	0	0	0	0	0	0	0
Gm18851	0	0	0	0	0	0	0	0	0	0	0	0	0	0	0	0	0	0	0	0
Vmn1r-ps56	0	0	0	0	0	0	0	0	0	0	0	0	0	0	0	0	0	0	0	0
Tpt1-ps4	0	0	0	1.19604	0	0	0	0	2.39615	1.87696	0	2.85386	0	0	1.29078	1.9153	0	0	0	0
C2cd3	1230.32	1537.06	1357.86	1468.73	1554.29	1567.2	1409.35	1155.89	1328.67	1255.68	1301.15	1299.46	1430.79	1453.21	1204.3	1086.93	1472.7	1079.88	1267.89	1196.18
Vmn1r76	0	0	0	0	0	0	0	0	0	0	0	0	0	0	0	0	0	0	0	0
Gm45387	0	0	0	0	0	0	0	0	0	0	0	0	0	0	0	0	0	0	0	0
Vmn1r-ps57	0	0	0	0	0	0	0	0	0	0	0	0	0	0	0	0	0	0	0	0
Gm24414	0	1.75164	0	0	0	0	0	0	0	0.938478	0	0	0	0	0	0	0	0	2.19738	1.10451
Gm44571	0	4.3791	0.869864	0	0	0.989395	0	0	0	0	1.14538	1.90258	0	0	1.29078	0	0	0	0	0
Gm3836	0	0	0	0	0	0	0	0	0	0	0	0	0	0	0	0	0	0	0	0
Vmn1r-ps58	0	0	0	0	0	0	0	0	0	0	0	0	0	0	0	0	0	0	0	0
Zscan4-ps4	0	0	0	0	0	0	0	0	0	0	0	0	0	0	0	0	0	0	0	0
Gm45429	0	0	0	0	0	0	0	0	0	0	0	0	0	0	0	0	0	0	0	0
Gm37716	9.20725	13.1373	15.6576	8.37226	14.6171	6.92576	15.3092	7.84716	19.1692	4.69239	5.72691	6.65902	10.3244	6.96427	15.4894	11.4918	17.2377	2.76184	12.0856	7.73155
Vmn1r-ps59	0	0	0	0	0	0	0	0	0	0	0	0	0	0	0	0	0	0	0	0
Gm18597	0	0	0	0	0	0	0	0	0	0	0	0	0	0	0	0	0	0	0	0
Gm17850	0	0	0	0	0	0	0	0	0	0	0	0	0	0	0	0	0	0	0	0
Vmn1r-ps60	0	0	0	0	0	0	0	0	0	0	0	0	0	0	0	0	0	0	0	0
Gm18854	0	0	0	0	0	0	0	0	0	0	0	0	0	0	0	0	0	0	0	0
Vmn1r77	0	0	0	0	0	0	0	0	0	0	0	0	0	0	0	0	0	0	0	0
Gm10179	0	0.87582	0.869864	3.58811	0	0	2.70163	2.35415	1.19808	0.938478	4.58153	2.85386	0	2.32142	1.29078	1.9153	0.749466	0	0	0
Vmn1r-ps61	0	0	0	0	0	0	0	0	0	0	0	0	0	0	0	0	0	0	0	0
Gm45562	0	0	0	0	0	0	0	0	0	0	0	0	0	0	0	0	0	0	0	0
Vmn1r-ps62	0	0	0	0	0	0	0	0	0	0	0	0	0	0	0	0	0	0	0	0
Gm45498	0	0	0	0	0	0	0	0	0	0	0	0	0	0	0	0	0	0	0	0
Vmn1r-ps63	0	0	0	0	0	0	0	0	0	0	0	0	0	0	0	0	0	0	0	0
Ucp3	33.3763	70.9414	69.5892	84.9187	79.1762	44.5228	67.5407	42.3747	50.3192	56.3087	122.556	92.275	106.686	70.8034	83.9009	64.1624	90.6853	68.1255	67.0201	70.6885
Vmn1r78	0	0	0	0	0	0	0	0	0	0	0	0	0	0	0	0	0	0	0	0
Gm45365	0	0	0	0	0	0	0	0	0	0	0	0	0	0	0	0	0	0	0	0
Vmn1r79	0	0	0	0	0	0	0	0	0	0	0	0	0	0	0	0	0	0	0	0
Gm19201	0	0	0	0	0	0	0	0	0	0	0	0	0	0	0	0	0	0	0	0
Vmn1r80	0	0	0	0	0	0	0	0	0	0	0	0	0	0	0	0	0	0	0	0
Vmn1r-ps64	0	0	0	0	0	0	0	0	0	0	0	0	0	0	0	0	0	0	0	0
Gm45364	0	0	0	0	0	0	0	0	0	0	0	0	0	0	0	0	0	0	0	0
Vmn1r-ps65	0	0	0	0	0	0	0	0	0	0	0	0	0	0	0	0	0	0	0	0
Gm45367	0	0	0	0	0	0	0	0	0	0	0	0	0	0	0	0	0	0	0	0
Gm4224	0	0	0	0	0	0	0	0	0	0	0	0	0	0	0	0	0	0	0	0
Vmn1r81	0	0	0	0	0	0	0	0.784716	0	0	0	0	0.860367	0	0	0.957648	0	0	0	0
Vmn1r82	0	0	0	0	0	0	0	0	0	0	0	0	0	0	0	0	0	0	0	0
Vmn1r83	0	0	0	0	0	0	0	0	0	0	0	0	0	0	0	0	0	0	0	0
Gm56262	0	0	0	0	0	0	0	0	0	0	0	0	0	0	0	0	0	0	0	0
Ucp2	25217.5	26851.8	23121.9	23059.6	26075.8	16859.3	19695.8	12367.9	14122.9	14859.9	31929.8	28786	29335.1	27792.1	26788.9	25529	22590.4	35950	24537	27409.5
Vmn1r84	0	0	0	0	0	0	0	0	0	0	0	0	0	0	0	0	0	0	0	0
Abcc8	31.0745	50.7975	33.9247	53.8217	46.2876	74.2046	66.6401	51.0065	93.4499	39.4161	49.2514	64.6876	55.9239	49.9106	40.0143	83.3154	128.159	53.3956	46.145	47.4938
Vmn1r-ps66	0	0	0	0	0	0	0	0	0	0	0	0	0	0	0	0	0	0	0	0
Vmn1r-ps67	0	0	0	0	0	0	0	0	0	0	0	0	0	0	0	0	0	0	0	0
Vmn1r-ps68	0	0	0	0	0	0	0	0.784716	0	0	0	0	0	1.16071	0	0	0	0	0	0
Gm45487	0	0	1.73973	1.19604	0	2.96818	0.900542	1.56943	1.19808	2.81543	0	0	0	1.16071	0	3.83059	0	0	0	0
Gm45486	0	2.62746	1.73973	0	0	1.97879	1.80108	0	5.99038	0	1.14538	3.80515	0.860367	1.16071	1.29078	5.74589	0.749466	0	0	0
Zfp551	138.109	153.268	133.089	163.857	157.134	153.356	139.584	111.43	130.59	171.741	137.446	117.008	110.127	120.714	92.9364	126.409	107.923	82.8553	109.869	71.793
Vmn2r-ps53	0	0	0	0	0	0	0	0	0	0	0	0	0	0	0	0	0	0	0	0
Dnajb13	180.692	211.073	240.952	242.796	271.635	162.261	228.738	137.325	143.769	170.803	383.703	427.128	369.098	419.017	309.788	248.988	394.968	280.787	288.956	237.469
Gm8463	0	1.75164	0.869864	1.19604	0	0	0.900542	0	0	0	0	1.90258	0	0	0	0	0	2.76184	0	1.10451
Coa4	475.324	368.72	394.049	246.384	315.487	347.277	413.349	434.733	454.071	366.006	376.831	355.782	432.765	377.231	465.973	484.57	361.242	568.94	618.563	726.766
Gm39059	5.75453	1.75164	1.73973	1.19604	0	4.94697	5.40325	5.49301	4.7923	6.56934	2.29076	0.951288	9.46404	2.32142	2.58157	2.87294	1.49893	0	1.09869	0
Zfp606	561.642	807.506	742.864	1020.22	991.53	769.749	816.792	805.903	934.499	1124.3	749.08	912.285	684.852	674.373	615.704	626.302	683.513	678.493	454.858	551.149
Tmc5	0	1.75164	1.73973	0	1.2181	3.95758	5.40325	7.84716	2.39615	10.3233	5.72691	3.80515	7.74331	1.16071	3.87235	4.78824	2.99786	2.76184	5.49345	2.20902
Mrpl48	2212.04	2232.46	2022.43	1980.64	2151.16	1979.78	1975.79	2077.14	2206.85	2062.77	2290.76	2027.2	2056.28	1741.07	1982.64	2104.91	1873.66	2509.6	1973.25	2521.59
Gm44648	0	0	0.869864	3.58811	3.65429	0	0.900542	0	3.59423	0	0	0	0.860367	0	0	0	0	0	1.09869	0
Cox20b	2.30181	1.75164	2.60959	9.5683	1.2181	0.989395	8.10488	2.35415	1.19808	1.87696	0	3.80515	1.72073	2.32142	1.29078	7.66118	0	0	1.09869	1.10451
Dmbt1	0	0	0	0	0	0.989395	0.900542	1.56943	1.19808	3.75391	0	0	0	0	0	0.957648	0.749466	0	1.09869	0
4933402N03Rik	0	0	0	0	0	0	0	0	0	0	0	0	0	0	0	0	0	0	0	0
1700029B22Rik	0	0	0	0	0	0	0	0	0	0	0	0	0	0	0	0	0	0	0	0
Rab6a	3156.94	3110.91	3547.31	3023.58	3198.72	3520.27	3285.18	3821.57	3519.95	3386.03	3335.35	3601.58	3309.83	3444.99	4229.9	3823.89	3314.89	3268.18	3705.88	4177.25
Gm14382	0	0	0	0	0	1.97879	0	0	0	0	1.14538	0	0	1.16071	1.29078	0	1.49893	0	0	0
Cdcp3	2.30181	0	1.73973	3.58811	1.2181	10.8833	3.60217	10.986	5.99038	13.1387	11.4538	22.8309	10.3244	38.3035	23.2341	30.6447	389.722	12.8886	14.283	27.6127
Gm52996	0	0	0	0	0	0	0	0	0	0	0	0	0	0	0	0	0	0	0	0
Cuzd1	0	0.87582	0	0	0	3.95758	4.50271	9.41659	3.59423	15.9541	1.14538	1.90258	0	1.16071	1.29078	0.957648	5.24626	0	0	0
Fam24b	0	6.13074	5.21919	0	0	7.91516	3.60217	7.06244	9.5846	4.69239	0	2.85386	0.860367	1.16071	1.29078	0.957648	0	0	0	1.10451
Fam24a	1.15091	0	0.869864	2.39208	0	0	3.60217	3.92358	7.18845	4.69239	0	3.80515	0.860367	1.16071	1.29078	0.957648	4.49679	3.68246	4.39476	5.52254
2310057M21Rik	562.793	463.309	494.083	446.122	436.078	553.072	546.629	580.69	646.961	594.995	427.228	435.69	435.346	355.178	441.448	440.518	586.082	506.338	384.542	532.373
Pstk	902.311	1096.53	967.289	932.909	930.625	924.094	1064.44	1057.8	1111.81	1128.05	1021.68	1075.91	1027.28	930.89	1040.37	1044.79	1202.89	1267.69	985.525	1260.24
Gm44623	21.8672	11.3857	13.9178	11.9604	10.9629	13.8515	16.2098	12.5555	20.3673	7.50782	16.0354	19.9771	11.1848	18.5714	16.7802	16.28	13.4904	27.6184	7.69083	8.83606
Tmem147os	1514.59	528.995	1063.84	490.375	360.556	2438.86	367.421	1684.79	258.784	175.495	179.825	174.086	172.073	457.32	318.824	288.252	194.112	246.725	628.451	322.516
Ikzf5	566.246	590.302	550.624	479.611	490.893	604.52	598.86	681.133	664.932	671.011	573.837	644.973	612.582	544.374	687.988	684.718	789.937	719.921	692.175	829.485
Gm44624	82.8653	76.1963	95.6851	70.5662	62.1229	103.886	77.4466	97.3048	105.431	70.3858	96.2121	85.6159	114.429	64.9998	103.263	94.8071	97.4305	86.5378	81.3031	117.078
Gm44625	1.15091	0.87582	1.73973	0	0	0	1.80108	1.56943	1.19808	0.938478	0	2.85386	2.5811	2.32142	5.16314	1.9153	2.2484	0	0	2.20902
Sbsn	2689.67	842.538	2508.69	954.438	644.373	5302.17	688.014	3579.09	390.573	224.296	225.64	210.235	267.574	851.962	565.363	383.059	308.03	371.008	1293.16	489.297
Acadsb	2240.82	2366.46	2016.35	2565.5	2771.17	2263.73	2144.19	2019.07	2281.14	2335.87	3255.18	3145.91	2785.01	2822.85	2607.38	2708.23	2440.26	2782.1	2187.49	2291.85
Gm44982	4.60363	3.50328	2.60959	3.58811	0	2.96818	3.60217	3.13886	3.59423	1.87696	5.72691	0.951288	4.30184	2.32142	3.87235	2.87294	4.49679	0.920615	4.39476	0
Gm18600	2.30181	1.75164	0.869864	3.58811	2.43619	0.989395	0.900542	0	2.39615	1.87696	1.14538	3.80515	1.72073	3.48213	1.29078	1.9153	1.49893	0.920615	1.09869	1.10451
Gm44984	4.60363	1.75164	1.73973	7.17623	3.65429	0.989395	9.00542	1.56943	4.7923	6.56934	2.29076	4.75644	2.5811	2.32142	3.87235	3.83059	8.24412	0	2.19738	0
Gm45105	0	0	0	0	0	0	0	0	0	0	0	0	0	0	0	0	0	0	0	0
Hmx3	0	0	0	0	0	0	0	0	0	0	0	0	0	0	0	0	0	0	0	0
Hmx2	0	0	0	0	0	0	0	0	0	0	0	0	0	0	0	0.957648	0	0	1.09869	0
Pou2f2	51.7908	38.5361	55.6713	49.0375	40.1972	62.3319	34.2206	38.4511	61.1018	51.6163	32.0707	46.6131	47.3202	32.4999	49.0498	42.1365	91.4348	61.6812	49.4411	53.0164
Mir6537	1.15091	0	0.869864	1.19604	0	3.95758	1.80108	0	1.19808	1.87696	0	0	0	1.16071	0	0.957648	2.99786	0	1.09869	0
Dedd2	1152.06	773.349	1031.66	637.488	658.99	982.469	875.327	1055.44	782.343	590.302	999.919	745.81	1063.41	1289.55	1529.58	1243.98	1287.58	1050.42	1731.54	1694.31
Mir7048	1.15091	0	6.08905	0	1.2181	4.94697	0.900542	7.06244	4.7923	2.81543	3.43615	1.90258	1.72073	3.48213	3.87235	1.9153	2.99786	6.4443	2.19738	1.10451
4933430L12Rik	94.3743	91.0852	82.6371	51.4296	76.74	73.2152	65.7396	63.562	50.3192	37.5391	93.9214	44.7105	72.2709	104.464	111.007	103.426	80.9423	30.3803	101.08	77.3155
Zfp526	252.049	317.923	317.501	310.97	283.816	340.352	328.698	271.512	285.142	250.574	332.161	353.879	369.958	366.785	329.15	317.939	400.964	208.98	444.97	334.666
Bub3	2020.99	2066.93	1890.22	2035.66	1976.97	1892.71	1936.17	1886.46	1968.44	1964.23	1798.25	1630.51	1802.47	1775.89	1694.8	1828.15	1792.72	2033.64	1830.42	2175.88
Gm16477	3.45272	4.3791	2.60959	1.19604	3.65429	0	0.900542	2.35415	1.19808	1.87696	1.14538	0	5.1622	1.16071	1.29078	3.83059	1.49893	10.1268	4.39476	5.52254
Gm4585	0	0	0	0	0	0	0	0	0	0	0	0	0	0	0	0	0	0	0	0
Gm44547	0	0	0	0	0	0	0	0	0	0	0	0	0	0	0	0	0	0	0	0
Gm44546	0	0	0	0	0	0	0	0	0	0	0	0	0	0	0	0	0	0	0	0
Gm33146	0	0	0	0	0	0	0	0	0	0	0	0	0	0	0	0	0	0	0	0
Gpr26	8.05635	5.25492	0.869864	7.17623	2.43619	32.65	1.80108	1.56943	0	0	14.89	19.0258	6.88294	5.80356	2.58157	22.9835	80.9423	1.84123	1.09869	1.10451
Ush1c	113.94	72.693	82.6371	87.3107	79.1762	26.7137	28.8173	40.0205	44.3288	34.7237	33.2161	41.8567	48.1806	45.2677	29.688	11.4918	5.24626	2.76184	3.29607	0
Cpxm2	42265.9	38128.8	27953.1	30603	40457.8	16379.4	14834.6	14963.7	14979.5	19499.7	25162.9	26314.5	18862.7	17946.9	25202.6	17280.8	8561.89	9688.55	11637.3	10118.4
Gm56291	2.30181	0.87582	5.21919	4.78415	12.181	9.89395	2.70163	3.92358	2.39615	13.1387	3.43615	7.61031	2.5811	17.4107	5.16314	3.83059	0	0	0	3.31352
Gm9860	32.2254	12.2615	20.0069	17.9406	29.2343	3.95758	4.50271	3.13886	5.99038	7.50782	13.7446	21.8796	12.9055	26.6964	6.45392	1.9153	0	0	1.09869	0
Gm15677	5145.7	4843.28	3258.51	3862.01	5123.31	2258.79	1700.22	1840.94	1836.65	2334.93	3098.26	3108.81	2149.2	2006.87	2954.6	2067.56	925.59	817.506	1251.41	1258.03
Gsk3a	4795.83	4092.7	4120.55	3576.15	4006.32	3806.2	4286.58	4197.45	4212.43	3804.59	4366.2	3871.74	4278.61	4367.76	5009.53	4693.43	4579.23	6195.74	4962.78	4816.76
Chst15	490.286	505.348	737.645	383.928	283.816	690.597	593.457	598.738	384.582	506.778	710.137	438.544	929.197	756.784	1077.8	958.605	868.631	723.603	1281.07	1353.02
Gm44891	37.9799	23.6471	40.8836	29.9009	17.0533	25.7243	56.7341	31.3886	22.7634	26.2774	34.3615	24.7335	44.7391	47.5892	64.5392	67.993	69.7003	29.4597	90.0926	41.9713
Gm10584	18.4145	8.7582	32.185	19.1366	12.181	18.7985	22.5136	23.5415	20.3673	18.7696	27.4892	15.2206	37.8562	20.8928	28.3972	33.5177	38.2227	16.5711	41.7502	44.1803
Gm44892	0	0	0	0	1.2181	0	0	0	0	0	0	0	0	0	0	0	0	0	0	0
Gm34908	0	0	0	1.19604	0	0	0	0	0	1.87696	0	0	0	0	0	0	0	0	0	0
Gm44893	0	0.87582	0.869864	0	0	0.989395	1.80108	0	0	0	1.14538	0	0	0	0	0	0	0	0	0
Gm35147	0	0.87582	0	0	0	0	0	0	0	0.938478	0	0	0	0	0	0	0	0	0	0
Gm4587	0	0	0	0	0	0	0.900542	0.784716	0	0	0	0	0	0	0	0	0	0	0	0
Erf	2096.95	2240.35	2458.24	2102.63	2363.11	1997.59	2213.53	2129.72	2003.18	2175.39	1863.54	1814.11	1957.34	1977.85	2342.77	1777.39	1858.67	1997.73	1962.26	2179.19
Plekhb1	2499.77	2816.64	2367.77	2547.56	2197.44	2776.24	725.837	1402.29	783.541	1441.5	6028.15	6126.3	4689.86	4255.17	6909.57	5484.45	15355.8	3004.89	1790.87	1483.35
Oat	7520.02	9177.71	7477.35	8245.48	9206.37	7763.78	7676.22	6656.74	6637.34	7865.38	10253.5	10301.5	9698.06	8465.07	8088.05	10680.6	8989.09	9703.28	9740.99	11029.6
Gm35082	0	0	0.869864	0	1.2181	0	0	2.35415	1.19808	2.81543	1.14538	3.80515	0	0	1.29078	0.957648	1.49893	0	1.09869	4.41803
Nkx1-2	0	0	0	1.19604	0	0	0	0.784716	2.39615	0.938478	0	0.951288	0	0	0	0.957648	0	0	0	0
Gm16764	0	0	0	0	0	0	0	0	0	0	0	0	0	0	0	0	0	0	0	0
Otog	0	0	0	0	0	0.989395	0.900542	0	2.39615	0	0	0	0	0	3.87235	0	0.749466	5.52369	1.09869	0
1700025L06Rik	0	0	0	0	0	0	0	0.784716	0	0	0	0	0	0	0	0	0.749466	0	0	0
Lhpp	286.576	318.798	262.699	282.265	303.306	260.211	268.362	224.429	318.688	259.958	296.654	344.366	265.854	270.446	232.341	272.93	300.536	316.691	218.639	287.172
Myod1	0	0.87582	0.869864	1.19604	0	3.95758	0.900542	11.7707	7.18845	11.2617	8.01768	0.951288	4.30184	0	0	2.87294	1.49893	4.60307	0	2.20902
Gm15582	0	0	0	0	0	2.96818	0.900542	0	2.39615	1.87696	0	0	0	0	3.87235	1.9153	2.99786	2.76184	0	1.10451
Kcnc1	41.4326	29.7779	32.185	69.3702	25.58	64.3106	13.5081	13.3402	39.5365	22.5235	75.5952	49.467	36.1354	24.3749	43.8866	113.96	386.724	28.5391	14.283	16.5676
Sergef	347.574	338.942	290.535	265.52	237.529	263.179	323.295	360.185	303.113	281.543	249.693	193.112	231.439	241.428	245.249	262.395	278.052	288.152	279.067	397.623
Gm22969	0	0	0	2.39208	0	0	0	0	0	3.75391	0	1.90258	0	0	0	0	0	0	0	0
Gm45311	17.2636	16.6406	14.7877	7.17623	8.52667	18.7985	12.6076	16.479	19.1692	10.3233	11.4538	13.318	20.6488	19.7321	14.1986	21.0682	25.4818	28.5391	12.0856	13.2541
Gm15700	3.45272	2.62746	1.73973	0	0	2.96818	0.900542	1.56943	2.39615	0	0	0.951288	0	0	1.29078	0.957648	0.749466	0	6.59214	0
Gm45310	1.15091	0.87582	0	0	0	0	0	0	0	0	2.29076	0	0	1.16071	0	0	0	0	1.09869	0
Gpr139	4.60363	2.62746	1.73973	1.19604	1.2181	0.989395	0.900542	0.784716	0	0	16.0354	17.1232	6.88294	15.0892	23.2341	3.83059	14.9893	4.60307	2.19738	0
Gm4083	0	0	0	0	0	0	0	0	0	0	0	0	0	0	0	0	0	0	0	0
Gm23321	0	0	0	0	0	0	0	0	0	0	0	0	0	0	0	0	0	0	0	0
Fam53b	2031.35	1861.99	2131.17	1788.08	1952.61	2206.35	2665.6	2664.9	2526.74	2250.47	1899.04	1790.32	1913.46	2192.58	2103.98	2447.75	3284.16	1958.15	2960.97	3258.3
Fam168a	3686.35	4154.01	3880.47	4361.95	4341.29	4186.13	4116.38	3601.06	4085.44	4000.73	4272.28	4428.25	3838.96	4113.56	3379.27	3501.16	4162.53	2958.86	3073.04	3053.96
Gm45209	0	0	0	0	1.2181	0.989395	0.900542	0	0	0	0	0.951288	0	0	1.29078	0	0	0	0	0
Gm3200	13.8109	18.3922	16.5274	16.7445	17.0533	18.7985	20.7125	22.7568	16.7731	17.8311	21.7623	12.3667	12.0451	15.0892	20.6525	11.4918	14.2398	34.0627	17.579	20.9856
Gm44953	1.15091	1.75164	2.60959	1.19604	0	0	0	0.784716	4.7923	0.938478	2.29076	0.951288	1.72073	2.32142	0	0.957648	1.49893	0	3.29607	0
Eef1akmt2	659.469	788.238	654.138	754.7	789.326	655.969	659.197	676.425	721.241	721.689	682.648	641.168	567.842	562.945	644.101	635.878	616.061	783.443	543.852	673.75
Gm45501	39.1308	39.4119	50.4521	39.4692	38.9791	33.6394	54.9331	23.5415	52.7153	31.9082	29.7799	33.2951	39.5769	54.5534	54.2129	22.0259	44.2185	37.7452	34.0594	20.9856
Tph1	2.30181	7.00656	13.9178	8.37226	9.74477	9.89395	0	4.7083	1.19808	2.81543	11.4538	16.1719	6.02257	3.48213	6.45392	17.2377	95.9316	13.8092	12.0856	0
Gm45629	39.1308	38.5361	40.0138	49.0375	38.9791	25.7243	36.9222	29.0345	40.7346	26.2774	83.6129	72.2979	55.0635	63.8391	89.0641	50.7553	67.4519	52.475	31.862	47.4938
Gp2	1.15091	0	0	0	1.2181	0	0	0	0	0	2.29076	6.65902	1.72073	1.16071	0	155.139	0.749466	121.521	412.009	16.5676
Abraxas2	888.5	850.421	895.96	842.011	855.103	961.691	1141.89	1256.33	1322.68	1210.64	863.618	954.142	845.741	956.426	928.074	1060.12	1055.25	891.155	1121.76	1277.92
1500002F19Rik	134.656	130.497	99.1645	126.78	154.698	124.664	148.589	185.978	179.711	183.003	134.01	117.008	121.312	125.357	98.0996	121.621	143.148	161.108	149.422	199.916
Gm45502	1.15091	0.87582	0	4.78415	1.2181	1.97879	1.80108	1.56943	1.19808	0	0	1.90258	0.860367	2.32142	0	0	0	0	0	1.10451
Relt	29.9236	51.6734	39.1439	40.6653	37.761	41.5546	28.8173	52.576	55.1115	51.6163	36.6522	31.3925	27.5318	95.1783	33.5604	40.2212	28.4797	36.8246	41.7502	68.4795
Saal1	471.872	506.224	494.953	550.177	521.345	479.856	422.354	419.823	416.93	413.869	514.277	470.888	539.45	488.659	402.725	384.974	469.915	451.101	409.811	490.401
Krtdap	813.691	465.936	1179.54	540.609	263.109	1681.97	341.305	1822.9	194.088	13.1387	14.89	5.70773	30.1129	51.0713	27.1065	11.4918	10.4925	10.1268	51.6384	16.5676
Saa3	0	0.87582	0.869864	3.58811	0	0	0	2.35415	0	1.87696	0	0	1.72073	0	0	0.957648	1.49893	0	1.09869	2.20902
Saa4	0	0	0	0	0	0.989395	0	0	0	0	0	0	0	0	0	0	0	0	0	0
Saa-ps	0	0	0	0	0	0.989395	0	0	1.19808	0	0	0	0	0	0	0	0	0	0	0
Zranb1	3374.46	3474.38	3401.17	3572.56	3679.87	2872.21	3473.39	3457.46	3800.3	3487.38	3059.32	3561.62	3019.03	3203.56	3447.68	3196.63	3748.83	2910.06	2857.69	3011.99
Cic	5027.16	5508.03	5356.63	4997.05	5084.33	5307.11	5037.63	4335.56	4412.51	4072.99	4875.89	5051.34	5741.23	5476.24	4868.84	4658.96	6202.58	4997.1	6161.45	5237.58
Gm15718	13.8109	19.268	20.8767	20.3326	23.1438	10.8833	21.613	14.1249	16.7731	13.1387	11.4538	23.7822	8.60367	20.8928	16.7802	13.4071	24.7324	23.936	13.1843	6.62705
Saa1	9.20725	3.50328	4.34932	7.17623	6.09048	3.95758	6.30379	5.49301	2.39615	1.87696	2.29076	1.90258	1.72073	13.9285	3.87235	1.9153	4.49679	6.4443	2.19738	7.73155
Umod	0	0	0	0	0	0	0	0	0	0	0	0	0	0	0	0	0	0	1.09869	0
Ffar2	36.829	41.1635	38.274	27.5089	26.7981	17.8091	12.6076	11.7707	1.19808	10.3233	66.4322	81.8108	24.9507	35.982	89.0641	41.1789	16.4882	10.1268	28.5659	8.83606
Gm44588	0	0	0	0	0	0	0	0	0	0	0	0	0	0	0	0	0	0	0	0
Ffar3	0	0	0	0	0	0	0	0	0	0	0	0	0	0	0	0	0	0	0	0
Saa2	0	2.62746	0.869864	3.58811	3.65429	0.989395	2.70163	4.7083	1.19808	2.81543	1.14538	0.951288	1.72073	9.28569	0	1.9153	0	3.68246	1.09869	12.1496
Ffar1	0	0	0	1.19604	0	0	0	0	0	0	0	0	0.860367	0	0	0	0	0	0	0
Pdilt	67.9035	48.1701	47.8425	45.4494	70.6496	18.7985	6.30379	23.5415	11.9808	21.585	32.0707	39.0028	30.1129	32.4999	33.5604	29.6871	11.242	22.0948	28.5659	15.4631
Gm37518	11.5091	7.88238	3.47946	3.58811	12.181	3.95758	1.80108	1.56943	2.39615	0.938478	0	4.75644	5.1622	4.64284	1.29078	4.78824	0	3.68246	1.09869	1.10451
Gm26967	5.75453	0.87582	3.47946	0	1.2181	0.989395	0	3.13886	0	0	3.43615	1.90258	4.30184	5.80356	3.87235	4.78824	1.49893	1.84123	5.49345	11.0451
Pafah1b3	964.46	872.316	1072.54	844.403	769.837	824.166	839.305	733.709	630.188	531.178	868.2	630.704	918.012	891.426	946.145	922.215	805.675	1083.56	1222.84	1319.89
Prr19	0	0.87582	2.60959	3.58811	4.87238	4.94697	0	6.27773	1.19808	3.75391	1.14538	0.951288	3.44147	3.48213	1.29078	2.87294	4.49679	5.52369	5.49345	1.10451
Arhgef17	3354.89	2761.46	3586.45	2716.2	2929.52	4293.97	3163.6	3572.81	2539.92	2858.6	3410.95	3050.78	3917.25	4151.86	4029.83	3590.22	3751.08	3357.48	5171.53	5108.35
Mir3102	3.45272	2.62746	5.21919	3.58811	0	7.91516	3.60217	6.27773	4.7923	3.75391	2.29076	1.90258	6.88294	5.80356	3.87235	3.83059	2.99786	3.68246	5.49345	1.10451
P2ry6	84.0162	115.608	102.644	93.2909	90.1391	81.1304	87.3526	91.027	85.0634	90.0939	138.591	115.106	110.127	80.0891	89.0641	67.993	98.9295	94.8233	130.744	107.137
Gm44545	0	0	0	0	2.43619	0	0	0	0	0.938478	0	0	0	0	0	0	0.749466	0	0	0
P2ry2	2813.97	590.302	1998.08	569.314	533.526	2275.61	1212.13	2483.63	708.063	101.356	1469.53	662.097	2089.83	2821.69	4273.79	2479.35	2205.68	1656.19	4803.47	4645.56
Gm45070	2.30181	0.87582	1.73973	2.39208	1.2181	0.989395	4.50271	3.13886	0	0	9.16306	1.90258	6.02257	9.28569	10.3263	4.78824	8.24412	0	14.283	8.83606
Gm5735	5.75453	5.25492	5.21919	5.98019	1.2181	0.989395	3.60217	6.27773	3.59423	0.938478	5.72691	2.85386	5.1622	2.32142	5.16314	3.83059	1.49893	23.0154	6.59214	11.0451
Tmem145	42.5835	39.4119	28.7055	83.7226	14.6171	80.141	27.9168	14.1249	11.9808	11.2617	40.0884	34.2464	27.5318	38.3035	43.8866	105.341	350	36.8246	19.7764	6.62705
Megf8	4931.63	5644.66	5129.59	5105.88	5653.18	5915.59	5338.41	4697.31	5386.55	4861.31	4699.5	5552.67	4856.77	5244.09	4621.01	3509.78	4702.15	3796.61	3997.04	3747.6
Cnfn	6262.08	610.446	4608.54	1383.82	319.141	9662.43	833.902	10101.6	115.015	1.87696	274.892	2.85386	34.4147	1457.85	2080.74	497.019	50.2142	163.869	3270.8	572.135
Ctbp2	5512.84	5608.75	5006.07	5378.58	5660.49	3685.49	3750.76	3368.79	3488.8	3742.65	4657.12	5149.32	4346.58	4211.06	4497.09	3617.04	4749.36	3973.37	3294.97	3030.77
B930086L07Rik	20.7163	28.902	39.1439	35.8811	13.3991	31.6606	27.9168	29.0345	40.7346	13.1387	11.4538	22.8309	23.2299	20.8928	56.7945	32.56	20.985	16.5711	28.5659	7.73155
4930483O08Rik	6.90544	5.25492	7.82878	8.37226	3.65429	3.95758	3.60217	9.41659	1.19808	0.938478	11.4538	3.80515	8.60367	5.80356	9.03549	0.957648	1.49893	0	4.39476	2.20902
Gm45672	0	0	0	0	0	0.989395	2.70163	0.784716	1.19808	1.87696	0	0	0	0	0	0	0	0	0	0
Fchsd2	714.713	727.806	796.796	739.151	674.825	926.073	833.902	889.868	718.845	752.659	872.781	818.108	896.503	994.73	831.265	857.095	961.564	797.252	882.248	883.606
Lipe	752.693	638.472	804.625	662.605	668.735	701.481	618.672	742.341	639.772	665.381	723.882	638.314	699.479	747.498	1028.75	667.48	714.241	643.51	884.446	868.143
Gm6341	17.2636	15.7648	18.2672	11.9604	20.7076	14.8409	25.2152	19.6179	22.7634	18.7696	19.4715	21.8796	31.8336	22.0535	18.071	21.0682	13.4904	34.9834	34.0594	38.6578
Acsm5	5.75453	5.25492	11.3082	5.98019	8.52667	7.91516	7.20434	4.7083	8.38653	5.63087	14.89	14.2693	18.0677	9.28569	20.6525	21.0682	18.7366	9.20615	21.9738	30.9262
Cd22	2.30181	1.75164	6.08905	1.19604	3.65429	10.8833	3.60217	3.92358	1.19808	8.4463	1.14538	2.85386	6.02257	2.32142	5.16314	12.4494	10.4925	8.28553	16.4804	5.52254
Gm29439	1.15091	0	0.869864	0	0	1.97879	1.80108	0.784716	1.19808	0	0	0	0	2.32142	1.29078	2.87294	0.749466	0	2.19738	2.20902
D7Ertd128e	0	0	0	0	0	0.989395	0.900542	1.56943	1.19808	0	1.14538	4.75644	0	1.16071	0	1.9153	0.749466	0	1.09869	0
Acsm2	3.45272	4.3791	10.4384	0	4.87238	9.89395	10.8065	3.13886	3.59423	2.81543	10.3084	27.5874	5.1622	15.0892	7.7447	24.8988	16.4882	6.4443	21.9738	16.5676
Gm39078	1.15091	0.87582	1.73973	2.39208	2.43619	1.97879	0.900542	2.35415	2.39615	0	2.29076	0.951288	4.30184	4.64284	1.29078	3.83059	4.49679	0	4.39476	5.52254
Hps5	1096.81	1222.64	1072.54	1113.51	1294.84	1169.46	1118.47	1107.23	1014.77	1310.11	1143.09	1205.28	1221.72	1301.16	1128.15	1134.81	1157.17	966.645	1166.81	1155.32
Gm45309	1.15091	4.3791	6.95892	5.98019	0	3.95758	1.80108	1.56943	3.59423	2.81543	0	8.56159	3.44147	8.12498	1.29078	0.957648	8.99359	3.68246	3.29607	5.52254
Acsm1	2072.78	390.616	708.07	119.604	436.078	548.125	608.766	457.489	164.136	3.75391	2878.35	2399.15	3006.98	4077.58	3044.96	8258.75	3436.3	2858.51	11618.6	8547.79
Gm39079	18.4145	2.62746	31.3151	3.58811	15.8352	23.7455	16.2098	19.6179	3.59423	3.75391	24.053	21.8796	13.7659	29.0178	27.1065	40.2212	25.4818	14.7298	85.6978	41.9713
Gm45792	5.75453	6.13074	16.5274	7.17623	1.2181	7.91516	9.90596	13.3402	2.39615	0	5.72691	3.80515	6.02257	13.9285	11.6171	20.1106	8.24412	17.4917	17.579	8.83606
Gtf2h1	1743.62	1803.31	1773.65	1782.1	1877.09	1576.11	1674.11	1858.99	1860.61	1827.22	1667.68	1711.37	1515.11	1427.67	1777.41	1530.32	1510.92	1599.11	1494.22	1651.24
Acsm4	0	0	0	0	0	0.989395	0	0.784716	2.39615	2.81543	0	0	2.5811	0	1.29078	1.9153	0.749466	0	0	0
Thumpd1	1399.5	1408.32	1503.13	1454.38	1456.84	1454.41	1606.57	1744.42	1815.08	1770.91	1393.93	1300.41	1288.83	1194.37	1392.76	1451.79	1421.74	1458.25	1377.76	1603.75
Mag	80.5635	111.229	52.1919	96.879	137.645	26.7137	30.6184	36.8816	47.923	60.0626	62.996	38.0515	43.8787	82.4105	305.916	845.603	27.7302	23.0154	203.258	25.4037
Gm44866	0	0	0.869864	0	2.43619	0	0	2.35415	0	0.938478	0	1.90258	0	0	0	0	0	0	0	0
Gm44662	26.4709	18.3922	36.5343	25.1168	21.9257	20.7773	35.1211	27.4651	23.9615	40.3545	33.2161	36.149	30.9732	17.4107	43.8866	29.6871	30.7281	24.8566	26.3686	37.5533
Gm19963	0	0	0	0	0	0	0	0	0	0	0	0	0	0	0	0	0	0	0	0
Gm44966	0	0	0	0	0	0	0	0	0	0	0	0	0	0	0	0	0	0	0	0
Hamp2	0	0	0	0	0	0	0	1.56943	0	0	0	0	0	0	0	0	0	0	0	3.31352
Usf2-ps1	6.90544	2.62746	7.82878	16.7445	7.30857	8.90455	4.50271	8.63187	7.18845	7.50782	11.4538	13.318	6.02257	4.64284	18.071	6.70353	2.99786	22.0948	5.49345	11.0451
Hamp	0	0	0	1.19604	0	0	0.900542	3.13886	0	3.75391	0	0.951288	0.860367	0	0	0	0	0	0	8.83606
Adam12	31.0745	62.1832	58.2809	65.7821	32.8886	93.9925	36.0217	34.5275	29.9519	38.4776	77.886	68.4928	77.4331	47.5892	59.3761	55.5436	53.9615	60.7606	36.2568	22.0902
Gm56321	0	0	0	0	0	0	0.900542	0	0	0	0	0	0	0	0	0	0	0	0	0
Gm19514	3.45272	2.62746	0.869864	4.78415	2.43619	0.989395	1.80108	0.784716	0	0	1.14538	1.90258	1.72073	2.32142	3.87235	1.9153	1.49893	7.36492	2.19738	1.10451
A130023I24Rik	0	0	0	0	0	0	0	0	0	0	0	0	0	0	0	0	0	0	0	0
Usf2	2601.05	2526.74	2261.65	2273.67	2403.3	2186.56	2525.12	2386.32	2532.73	2299.27	2254.11	2203.18	2182.75	2064.91	2213.69	2302.19	2188.44	3312.37	2210.56	2154.89
Gm17077	1063.44	898.591	870.734	806.129	855.103	898.37	991.497	906.347	952.47	877.477	865.909	776.251	809.606	798.569	912.584	993.081	856.639	1027.41	1088.8	1040.45
Gm4673	2625.22	1673.69	1938.06	1511.79	1724.82	2110.38	1927.16	2003.38	1895.36	1620.75	1672.26	1446.91	1936.69	1967.41	2318.25	2370.18	1817.45	2086.11	3112.59	3018.62
D7Ertd443e	188.749	72.693	132.219	20.3326	40.1972	126.642	117.07	61.9926	56.3095	1.87696	195.86	132.229	290.804	394.642	402.725	226.963	291.542	95.7439	487.818	527.955
Gm9333	21.8672	20.1439	18.2672	11.9604	24.3619	14.8409	20.7125	17.2637	33.5461	19.708	20.6169	18.0745	20.6488	19.7321	19.3618	15.3224	15.7388	51.5544	25.2699	16.5676
Acsm3	116.242	164.654	158.315	175.818	168.097	146.43	143.186	134.971	182.107	131.387	138.591	160.768	126.474	118.393	145.859	124.494	125.91	139.013	116.461	119.287
Lsr	3316.91	2001.25	2350.37	1678.04	1930.68	2510.09	2162.2	2241.93	2029.54	1639.52	2155.61	1613.38	2459.79	2481.6	2914.59	3100.86	2193.69	2388.99	4035.49	4067.9
Eri2	243.992	307.413	306.192	363.595	356.902	306.712	269.262	284.852	289.934	295.62	268.019	337.707	259.831	241.428	258.157	249.946	257.067	245.804	221.935	238.574
Fam187b	235.936	226.837	192.24	211.699	237.529	127.632	152.192	125.555	116.213	112.617	225.64	185.501	221.975	205.446	218.142	180.038	146.895	210.821	209.85	189.975
Dock1	4742.89	3413.94	4663.34	2967.37	3673.78	4054.54	3871.43	3440.19	2605.81	2142.54	5006.47	4195.18	5714.56	6106.5	6694	6035.1	5732.66	3531.48	8592.86	8261.72
Gm24581	0	0.87582	0	0	1.2181	0	0	0	0	0	0	0	0	0	0	0	2.2484	0	0	0
1700120G07Rik	0	0.87582	0	0	2.43619	2.96818	0	0.784716	0	0	0	0	0	0	0	0	0.749466	0	3.29607	0
Nps	3.45272	2.62746	3.47946	2.39208	1.2181	2.96818	13.5081	7.06244	9.5846	6.56934	5.72691	0	6.02257	2.32142	6.45392	2.87294	5.99572	7.36492	14.283	6.62705
Gm45339	0	0	0	0	0	0	0	0	0	0	0	0	0.860367	1.16071	0	0	0	0	0	0
4930544L04Rik	0	0	0	0	0	0	0.900542	0	0	0.938478	0	0	0.860367	0	2.58157	0	0	0	0	0
Foxi2	1.15091	0	1.73973	1.19604	0	6.92576	0.900542	0.784716	0	0	0	1.90258	1.72073	3.48213	0	1.9153	0	2.76184	0	0
Gm36356	40.2817	48.1701	65.2398	71.7623	41.4153	36.6076	79.2477	22.7568	17.9711	35.6621	61.8506	100.837	85.1764	88.2141	38.7235	54.5859	65.953	59.84	30.7633	14.3586
Clrn3	0	0	3.47946	1.19604	0	0	0	0.784716	0	0.938478	0	0	0	0	0	0.957648	0	0	5.49345	0
Rexo5	112.789	138.379	160.055	145.917	119.373	138.515	119.772	127.124	112.619	136.079	129.428	126.521	136.798	163.66	157.476	152.266	152.891	93.9027	185.679	157.945
Dcun1d3	673.28	480.825	745.474	486.787	417.807	842.964	541.226	925.18	673.318	514.286	505.114	525.111	495.572	542.052	695.732	578.419	875.376	520.147	549.345	611.897
Lyrm1	92.0725	84.9545	93.0755	105.251	91.3572	111.802	109.866	142.818	113.817	106.986	100.794	91.3237	123.893	104.464	136.823	115.875	140.9	148.219	119.757	133.645
Fxyd5	113.94	190.053	101.774	154.289	99.8839	174.133	128.778	181.269	210.861	206.465	143.173	73.2492	129.915	64.9998	101.972	90.0189	77.195	221.868	162.606	118.182
Dnah3	11.5091	2.62746	6.95892	11.9604	4.87238	14.8409	19.8119	25.1109	15.575	23.4619	0	7.61031	2.5811	8.12498	2.58157	9.57648	16.4882	16.5711	12.0856	9.94057
Mir7050	0	3.50328	1.73973	5.98019	2.43619	0.989395	2.70163	0	3.59423	1.87696	1.14538	0.951288	0	0	0	0.957648	0.749466	1.84123	3.29607	2.20902
Mrgpra1	0	0	0	0	0	0	0	0	0	0	0	0	0	0	0	0	0	0	0	0
Gm29479	0	0	0	0	0	0	0	0	0	0	0	0	0	0	0	0	0	0	0	0
Gm25217	0	0	0.869864	0	0	0	0	0	0	0	0	0	0	0	0	0	0	4.60307	0	0
Gm25326	0	0	0	1.19604	0	0	0	0	0	0	0	0	0	0	0	0	0	0	0	0
4930560O18Rik	250.898	110.353	247.041	69.3702	91.3572	218.656	157.595	186.762	117.411	60.0626	224.495	138.888	252.088	249.553	308.497	332.304	232.334	230.154	510.891	481.565
Mrgpra2a	0	0	0	0	0	0	0	0	0	0	0	0	0	0	0	0	0	0	0	0
Mrgpra2b	0	0	0	0	0	0	0.900542	0	1.19808	0	0	0	0	0	0	0	0	0	0	0
Gm7255	0	0	0	0	0	0	0	0	0	0	0	0	0	0	0	0	0	0	0	0
Mrgprc4-ps	0	0	0	0	0	0	0	0	0	0	0	0	0	0	0	0	0	0	0	0
Mrgpra14	0	0	0	0	0	0	0	0	0	0	0	0	0	0	0	0	0	0	0	0
Gm9322	0	0	0	0	0	0	0	0	0	0	0	0	0	0	0	0	0	0	0	0
Mrgpra3	0	0	0	0	0	0	0	0	0	0	0	0	0	0	0	0	0	0	0	0
Fxyd7	28.7727	9.63402	13.9178	13.1564	6.09048	52.4379	9.90596	14.1249	8.38653	14.0772	20.6169	19.9771	22.3696	24.3749	32.2696	38.3059	35.2249	11.968	12.0856	7.73155
Mrgprc1-ps	0	0	0	0	0	0	0	0	0	0	0	0	0	0	0	0	0	0	0	0
Gm2707	0	0	0	0	0	0	0	0	0	0	0	0	0	0	0	0	0	0	0	0
Gm28288	0	0	0	0	0	0	0	0	0	0	0	0	0	0	0	0	0	0	0	0
Mrgprc3-ps	0	0	0	0	0	0	0	0	0	0	0	0	0	0	0	0	0	0	0	0
Ldaf1	1419.07	547.387	1137.78	301.401	468.967	1200.14	891.537	1068	552.313	238.373	1113.31	690.635	1269.9	1424.19	1804.52	1794.63	1307.07	911.408	2502.82	2514.96
Gm5733	0	0	0	0	0	0	0	0	0	0	0	0	0	0	0	0	0	0	0	0
Gm56336	0	0	0	0	0	0	0	0	0	0	0	0	0	0	0	0	0	0	0	0
Gm18348	0	0	0	0	0	0	0	0	0	0	0	0	0	0	0	0	0	0	0	0
Gm29563	0	0	0	0	0	0	0	0	0	0	0	0	0	0	0	0	0	0	0	0
Mrgprc7-ps	0	0	0	0	0	0	0	0	0	0	0	0	0	0	0	0	0	0	0	0
Gm18349	0	0	0	0	0	0	0	0	0	0	0	0	0	0	0	0	0	0	0	0
Mrgpra18-ps	0	0	0	0	0	0	0	0	0	0	0	0	0	0	0	0	0	0	0	0
Gm18350	0	0	0	0	0	0	0	0	0	0	0	0	0	0	0	0	0	0	0	0
Gm5734	0	0	0	0	0	0	0	0	0	0	0	0	0	0	0	0	0	0	0	0
Mrgprc2-ps	0	0	0	0	0	0	0	0	0	0	0	0	0	0	0	0	0.749466	0	0	0
Mrgpra4	0	0	0	1.19604	0	0	0	0	1.19808	0	0	0.951288	0	0	0	1.9153	0	0	0	0
Mrgprx1	1.15091	0.87582	3.47946	2.39208	1.2181	0.989395	0.900542	1.56943	1.19808	2.81543	1.14538	0.951288	0	0	0	0	0	2.76184	0	0
Mrgprb7-ps	0	0	0	0	0	0	0	0	0	0	0	0	0	0	0	0	0	0	0	0
Gm28666	0	0	0	0	0	0	0	0	0	0	0	0	0	0	0	0	0	0	0	0
Mrgprb12-ps	3.45272	0	0	0	0	0	0	0	0	0	0	0	0	0	0	0	0	0	0	0
Gm18351	0	0	0	0	0	0	0	0	0	0	0	0	0	0	0	0	0	0	0	0
Gm28665	0	0	0	0	0	0	0	0	0	0	0	0	0	0	0	0	0	0	0	0
Mrgprb5	0	0	0	0	0	0	0	0	0	0	0	0.951288	0	0	0	0	0.749466	0	0	0
Gm18352	0	0	0	0	0	0	0.900542	0	0	0	0	0	0	0	0	0	0	0	0	0
Mrgprb4	0	0	0	0	0	0	0	0	0	0	0	0	0	0	0	0	0	0	0	0
Gm26950	0	0	0	0	0	0	1.80108	0	0	0	0	0	0	0	0	0	0	0	0	0
Gm18356	0	0	0	0	0	0	0	0	0	0	0	0	0	0	0	0	0	0	0	0
Mrgprb13	0	0	0	0	0	0	0	0	0	0	0	0	0	0	0	0.957648	0	0	0	0
Gm18357	0	0	0	0	0	0	0	0	0	0	0	0	0	0	0	0	0	0	0	0
Mrgprb8	0	0	0	0	0	0	0	0	0	0	0	0	0	0	0	0	0	0	0	0
Mrgprb1	2.30181	3.50328	2.60959	1.19604	12.181	5.93637	0	1.56943	3.59423	0	1.14538	5.70773	0.860367	0	1.29078	4.78824	2.2484	3.68246	5.49345	4.41803
Mrgprx2	2.30181	0	0	1.19604	0	0	0	0	0	0	1.14538	4.75644	0	1.16071	1.29078	0.957648	0	0	0	0
Mrgprb2	0	3.50328	0.869864	0	1.2181	3.95758	0.900542	3.92358	2.39615	0	0	4.75644	0.860367	0	1.29078	7.66118	0	0	1.09869	1.10451
Mrgprb9-ps	0	0	0	0	0	0	0	0	0	0	0	0	0	0	0	0	0	0	0	0
Gm18353	0	0	0	0	0	0	0	0	0	0	0	0	0	0	0	0	0	0	0	0
Mrgprb3	0	0	0	0	0	0	0	0	0	0	0	0	0	0	0	0	0	0	0	0
Mrgprb11-ps	0	0	0	0	0	0	0	0	0	0	0	0	0	0	1.29078	0	0.749466	0	2.19738	0
Gm45086	0	0	0	0	0	0	0	0	0	0	0	0	0	0	0	0	0	0	0	0
Zp2	0	0.87582	0.869864	3.58811	1.2181	0.989395	0	0	0	0	0	0	0	1.16071	1.29078	0.957648	1.49893	0	0	0
4930505K13Rik	0	0	0	0	0	0	0	0	0	0	0	0	0	0	0	0	1.49893	0	0	0
Zdhhc13	1305.13	886.329	1333.5	954.438	924.535	1582.04	986.994	1541.18	838.653	836.184	765.115	738.2	789.817	979.64	1153.96	1008.4	859.637	634.303	1208.56	1182.93
Anks4b	3.45272	0	0	3.58811	2.43619	0.989395	0	0	1.19808	0	3.43615	0	0	0	1.29078	0	0.749466	0	0	0
Gm45041	21.8672	3.50328	6.08905	3.58811	4.87238	9.89395	4.50271	5.49301	10.7827	3.75391	5.72691	6.65902	1.72073	1.16071	14.1986	9.57648	7.49466	2.76184	9.88821	4.41803
Csrp3	4.60363	0.87582	1.73973	3.58811	1.2181	8.90455	3.60217	14.1249	20.3673	7.50782	12.5992	6.65902	7.74331	2.32142	0	10.5341	1.49893	1.84123	0	3.31352
Crym	176.089	213.7	78.2878	307.382	47.5057	381.906	29.7179	145.957	63.498	49.7393	152.336	150.304	98.9422	42.9463	99.3904	202.064	670.772	152.822	49.4411	46.3893
E2f8	347.574	310.916	435.802	334.891	328.886	384.874	243.146	328.011	231.229	177.372	159.208	98.934	232.299	189.196	263.32	163.758	173.127	190.567	341.693	349.024
Gm45282	0	2.62746	3.47946	1.19604	2.43619	1.97879	3.60217	2.35415	4.7923	0.938478	1.14538	1.90258	0	0	0	0	0.749466	0	0	0
Abca14	0	0	0.869864	0	0	0	0	0	0	0.938478	0	0	0	0	0	1.9153	0	0	0	0
Ptpre	697.449	242.602	562.802	227.247	250.928	550.103	437.663	398.636	218.05	131.387	445.554	228.309	489.549	668.57	780.924	627.259	556.103	426.245	1073.42	917.846
Mir1962	0	0	0	0	0	0	0	0	0	0	0	0	0	0	0	0.957648	0	0	0	0
Mki67	2047.46	2701.9	2745.29	2639.66	2439.85	2873.2	2144.19	1797	1689.29	1285.71	990.756	752.469	1334.43	1378.92	1031.34	1201.85	1047	852.489	1815.04	1461.26
Gm45240	0	0	0	0	0	0	0	0	1.19808	0	0	0	0	0	1.29078	0	0	0	0	0
Gm36431	0	0	0	0	0	0	0	0	0	0	0	0	0	0	0	0	0	0	0	0
Gm45241	0	0	0	0	0	0	0	0	0	0	0	0	0	0	0	0	0.749466	0	0	0
6330420H09Rik	0	0.87582	0	1.19604	0	0	0	0	0	0	0	0	0	0	0	0	0	0	1.09869	0
Gm45440	0	0	0	0	0	0	0	0	0	0	0	0	0	0	0	0	0	0	0	0
Gm45439	0	0	0	0	0	0	0	0	0	0	0	0	0	0	0	0	0	0	0	0
Gm9341	1.15091	0	0	0	0	0	1.80108	0.784716	0	0	0	0	0	0	0	0	0	0.920615	0	0
Gm36737	0	0	0	0	0	0	0	0	0	0	0	0	0	0	1.29078	0	0	0	0	0
Gm45426	1.15091	0	0	1.19604	1.2181	0	0	0	0	0	0	0	0	0	0	0	0	0	0	0
Abca15	0	0	0	0	0	0	0	0	0	0.938478	0	0	0	0	0	0	0	0	0	0
C230079O03Rik	3.45272	0.87582	5.21919	0	1.2181	1.97879	0.900542	2.35415	0	2.81543	2.29076	0.951288	1.72073	3.48213	3.87235	3.83059	1.49893	0	0	1.10451
Gm36849	0	0	0	0	0	0	0	0	0	0	0	0	0	0	0	0	0	0	0	0
Gm56340	0	0	0	0	0	0	0	0	0	0	0	0	0	0	0	0	0	0	0	0
Gm5904	5.75453	5.25492	4.34932	5.98019	6.09048	2.96818	3.60217	3.13886	2.39615	5.63087	3.43615	8.56159	5.1622	5.80356	3.87235	13.4071	5.24626	19.3329	4.39476	3.31352
Gm6249	0	2.62746	1.73973	1.19604	1.2181	1.97879	0	2.35415	0	1.87696	1.14538	0	0	0	0	2.87294	2.2484	0	0	0
Gm9347	25.3199	28.902	21.7466	20.3326	20.7076	10.8833	17.1103	18.8332	15.575	20.6465	12.5992	14.2693	6.88294	6.96427	12.9078	8.61883	4.49679	11.0474	8.78952	17.6721
Fxyd1	635.3	641.1	561.932	562.138	546.925	595.616	507.005	444.149	341.451	488.947	815.512	928.457	813.047	668.57	558.909	820.704	505.889	2095.32	636.142	425.236
Mgmt	891.953	775.976	559.323	580.078	730.857	291.871	335.902	343.706	439.694	366.945	533.748	453.764	495.572	427.142	394.98	392.636	292.292	408.753	530.667	626.256
Gm45280	0	0	0	0	0	0.989395	0.900542	0	2.39615	0	0	0	0	0	0	0	0.749466	0	0	0
Gm9165	2.30181	3.50328	3.47946	5.98019	4.87238	7.91516	5.40325	3.92358	7.18845	2.81543	2.29076	0	2.5811	6.96427	0	0	2.99786	5.52369	2.19738	1.10451
Lgi4	1607.82	578.917	1423.97	511.904	524.999	1261.48	919.453	1113.51	510.38	209.281	1091.55	695.392	1692.34	1455.53	2128.5	2361.56	1739.51	1655.27	3182.91	3712.25
Gm32916	0	0	0	0	0	0	0	0	0	0	0	0.951288	0	0	0	0	0	0	0	0
E130201H02Rik	10.3582	7.88238	4.34932	7.17623	2.43619	4.94697	0	3.13886	7.18845	4.69239	4.58153	1.90258	0.860367	6.96427	1.29078	2.87294	3.74733	11.968	7.69083	0
Gm45113	1.15091	0.87582	1.73973	2.39208	1.2181	4.94697	3.60217	3.13886	3.59423	2.81543	6.87229	1.90258	4.30184	3.48213	3.87235	4.78824	0.749466	5.52369	1.09869	1.10451
Gm45112	6.90544	11.3857	7.82878	14.3525	19.4895	5.93637	4.50271	9.41659	13.1788	13.1387	8.01768	11.4155	9.46404	6.96427	11.6171	10.5341	11.242	9.20615	9.88821	5.52254
Gm18559	0	0	0	0	0	0	0	0	0	0	0	0	0	0	0	0	0	0	0	0
Gm45207	0	0	0	0	0	0	0	0	0	0	0	0	0	0	0	0	0	0	0	0
Gm32849	0	0.87582	0	1.19604	0	0	0	0	0	0	1.14538	0	0	0	0	0	0	0	0	4.41803
9130015G15Rik	1.15091	1.75164	0	3.58811	1.2181	0.989395	4.50271	1.56943	5.99038	3.75391	0	1.90258	0	0	0	0	2.99786	4.60307	1.09869	2.20902
Gm37613	0	0	0	0	0	0	0	0	1.19808	0	0	0	0	0	0	0	0	0	0	0
Gm44913	0	1.75164	4.34932	1.19604	1.2181	1.97879	0.900542	4.7083	0	2.81543	0	1.90258	0.860367	1.16071	1.29078	0.957648	8.24412	2.76184	2.19738	1.10451
Gm38059	0	0	0	0	0	0	0	0	0	0	1.14538	0	0	1.16071	0	0	0	0	0	0
Fxyd3	2444.53	787.362	2252.08	708.054	708.932	1920.41	1424.66	1693.42	730.826	174.557	1557.72	956.996	2575.94	2179.82	3016.56	3532.76	2696.58	2307.06	5177.03	6015.15
Dbx1	0	0	0	0	0	0	0	0.784716	0	0	0	0	0	0	0	0	0	0	0	0
Uqcrc2	5198.65	5390.67	4699.88	5358.25	5949.18	4803.51	5115.08	5779.43	5932.87	6070.07	5581.45	5330.07	4955.72	4839.01	4883.04	5777.49	4816.82	5181.22	5373.69	6567.4
Htatip2	276.218	84.0787	220.076	95.683	60.9048	260.211	170.202	284.067	112.619	42.2315	169.517	110.349	179.817	232.142	314.951	365.821	199.358	175.837	566.924	484.879
Pdzd9	1179.68	1194.62	1070.8	1097.96	1176.68	1045.79	1166.2	1308.12	1407.74	1288.53	1179.74	1219.55	1078.04	1080.62	1156.54	1195.14	1010.28	1073.44	1159.12	1383.95
4930588G17Rik	73.658	61.3074	60.8905	59.8019	49.9419	49.4697	63.9385	54.9301	79.073	73.2013	43.5245	58.0286	84.316	60.357	64.5392	76.6118	65.953	61.6812	91.1913	50.8074
9030407P20Rik	171.485	132.249	133.959	136.348	109.629	112.791	168.401	120.062	164.136	149.218	121.411	118.911	147.983	152.053	113.589	153.224	145.396	143.616	190.073	118.182
Mosmo	1068.04	1383.79	1276.09	1491.46	1733.35	1326.78	1470.59	1635.35	1951.66	1911.68	1317.19	1876.89	1148.59	1111.96	1280.46	1243.98	1219.38	1285.18	976.736	1149.79
Gm44661	5.75453	0	0.869864	1.19604	0	0.989395	0.900542	0	0	0	1.14538	0	0	0	0	0	2.2484	0	0	0
Prmt3	399.365	474.694	512.35	595.627	487.238	455.121	501.602	434.733	494.805	462.669	489.078	483.254	536.009	448.035	410.469	496.062	504.39	436.371	490.016	525.746
Gm44822	43.7345	51.6734	52.1919	84.9187	62.1229	48.4803	63.0379	42.3747	65.8941	61.9395	56.1237	51.3696	67.969	60.357	55.5037	52.6706	41.2206	34.0627	35.1581	55.2254
Hpn	80.5635	79.6996	106.123	41.8613	71.8677	72.2258	72.0434	76.1174	46.7249	63.8165	72.1591	67.5415	61.0861	74.2855	30.9788	105.341	69.7003	111.394	246.107	150.213
Scn1b	58.6962	62.1832	66.1097	43.0574	36.5429	114.77	65.7396	120.846	104.233	105.109	151.19	59.9312	88.6178	61.5177	36.1419	141.732	182.12	127.965	96.6847	110.451
Slc6a5	3.45272	2.62746	0	3.58811	6.09048	8.90455	0.900542	0.784716	1.19808	1.87696	3.43615	10.4642	6.88294	8.12498	3.87235	25.8565	64.454	4.60307	2.19738	2.20902
Vwa3a	24.169	12.2615	14.7877	11.9604	10.9629	14.8409	14.4087	7.84716	10.7827	12.2002	4.58153	5.70773	4.30184	5.80356	6.45392	2.87294	5.24626	6.4443	10.9869	8.83606
Sdr42e2	0	0	0	0	0	0.989395	0	0	0	0.938478	0	0	0	0	0	0	0	0	0	0
Gm45397	4.60363	0.87582	2.60959	1.19604	1.2181	2.96818	0	1.56943	1.19808	0	3.43615	0	0	1.16071	1.29078	0	0	0	1.09869	2.20902
Gm45683	0	0	0	0	0	0	0	0	0	0	0	0	0	0	0	0	0	0	0	0
Gm45682	0	0	0	0	0	0	0	0	0	0	0	0	0	0	0	0	0	0	1.09869	0
Gm5650	0	0	0	0	0	0	0	0	0	0	0	0	0	0	0	0	0	0	0	0
Gm25798	0	0	0	0	0	0	0	0	0	0	0	0	0	0	0	0	0	0	0	0
Tcerg1l	4.60363	4.3791	0.869864	2.39208	1.2181	5.93637	2.70163	0.784716	1.19808	0	3.43615	1.90258	7.74331	1.16071	1.29078	11.4918	13.4904	0	1.09869	0
Gm45686	0	0.87582	0	0	0	0	0	0	0	0	0	0	0	0	0	0	0.749466	0	0	0
4930543N07Rik	0	0	0	0	0	0	0	0	0	0	0	0	0	0	0	0	0	0	0	0
Nell1	36.829	34.157	20.0069	41.8613	28.0162	24.7349	44.1266	6.27773	10.7827	7.50782	32.0707	57.0773	36.1354	16.25	21.9433	33.5177	74.9466	52.475	23.0725	12.1496
Gm30808	0	0	0	0	0	0	0	0	0	0	0	0	0	0	0	0	0	0	0	0
Gm45506	0	0	0	0	0	0	0	0	0	0	0	0	0	0	0	0	0	0	0	0
Nell1os	0	0	0	0	0	0	0	0	0	0	0	0	0	0	0	0	0	0	0	0
4933405O20Rik	0	0	0	0	0	0	0	0	0	0	0	0	0	0	0	0	0	0	0	0
Gm9343	0	0	0	0	0	0	0	0	0	0	0	0	0	0	0	0	0	0	0	0
Mapk1ip1	498.343	487.832	474.076	572.902	505.51	424.45	501.602	388.434	444.486	499.27	521.149	597.409	574.725	564.106	478.881	464.459	602.57	637.986	542.753	361.174
Gm21032	0	0	0	0	0	0	0	0	0	0	0	0	0	0	0	0	0	0	0	0
Gm21033	0	0	0	0	0	0	0	0	0	0	0	0	0	0	0	0	0	0	0	0
Gm21034	0	0	0	0	0	0	0	0	0	0	0	0	0	0	0	0	0	0	0	0
Gm21035	0	0	0	0	0	0	0	0	0	0	0	0	0	0	0	0	0	0	0	0
Gm21036	0	0	0	0	0	0	0	0	0	0	0	0	0	0	0	0	0	0	0	0
Gm21037	0	0	0	0	0	0	0	0	0	0	0	0	0	0	0	0	0	0	0	0
Gm16478	0	0	0	0	0	0	0	0	1.19808	0	0	0	0	0	1.29078	0	0.749466	0.920615	0	0
Gm45002	0	0	0	0	0	0	0	0	0	0	0	0	0	0	0	1.9153	0	0	0	0
Gm9354	20.7163	2.62746	5.21919	3.58811	4.87238	9.89395	9.00542	10.986	17.9711	6.56934	10.3084	3.80515	6.02257	5.80356	6.45392	14.3647	7.49466	14.7298	6.59214	15.4631
Ppp2r2d	1163.57	1268.19	1381.34	1278.56	1423.95	1196.18	1276.97	1410.92	1552.71	1412.41	1091.55	1157.72	1135.68	1000.53	1013.27	1152.05	1067.99	1247.43	1194.28	1221.59
Gramd1a	1287.86	1501.15	1398.74	1496.24	1349.65	1369.32	1570.55	1416.41	1492.8	1528.78	1306.88	1323.24	1392.93	1479.91	1076.51	1311.98	1534.91	1348.7	1398.63	1013.94
Eef2k	1499.63	850.421	1759.74	714.034	840.486	1411.87	1363.42	1101.74	896.16	614.703	932.341	769.592	1359.38	1879.19	1838.08	1311.02	1606.1	799.093	1920.51	2366.96
G630030J09Rik	77.1107	94.5885	94.8152	94.487	91.3572	100.918	73.8444	91.027	117.411	115.433	73.3045	97.0314	84.316	85.8926	50.3406	77.5695	84.6896	87.4584	99.9808	68.4795
	65.6017	48.1701	94.8152	50.2336	41.4153	79.1516	59.4358	44.7288	43.1307	29.0928	44.6699	33.2951	76.5727	96.339	70.9931	42.1365	68.2014	21.1741	136.238	117.078
Gm45047	1.15091	0	4.34932	1.19604	6.09048	1.97879	7.20434	2.35415	3.59423	1.87696	0	0	3.44147	4.64284	1.29078	0.957648	0.749466	0	0	0
Gm9569	0	0	0	0	0	0	0	0	0	0	0	0	0	0	0	0	0	0	0	0
Ano5	21.8672	24.5229	36.5343	33.4891	23.1438	31.6606	30.6184	21.972	14.3769	18.7696	95.0667	92.275	88.6178	218.214	96.8088	50.7553	57.7088	37.7452	58.2306	82.8381
Gm37292	14.9618	9.63402	11.3082	19.1366	9.74477	19.7879	18.9114	11.7707	9.5846	15.0156	20.6169	12.3667	21.5092	30.1785	12.9078	22.0259	20.2356	11.0474	28.5659	11.0451
Scgb1b1-ps	0	0	0	0	0	0	0	0	0	0	0	0	0	0	0	0	0	0	0	0
Scgb2b1	0	0	0	0	0	0	0	0	0	0	0	0	0	0	0	0	0	0	0	0
Scgb2b2	0	0	0	0	0	0	0	0	0	0	0	0	0	0	0	0	0	0	0	0
Scgb1b2	0	0	0	0	0	0	0	0	0	0	0	0	0	0	0	0	0	0	0	0
Scgb2b3	0	0	0	0	0	0	0	0	0	0	0	0	0	0	0	0	0	0	0	0
Slc17a6	11.5091	1.75164	0.869864	3.58811	0	40.5652	3.60217	0	2.39615	0.938478	17.1807	25.6848	19.7884	6.96427	15.4894	37.3483	113.919	15.6504	4.39476	3.31352
Gm45072	0	0	0	0	0	0	0	0	0	0	0	0	0	0	0	0	0	0	0	0
Gm42402	0	0.87582	0	0	0	0	0.900542	0	0	0	0	0	0	0	0	0	0.749466	0	0	0
Scgb1b3	0	0	0	0	0	0	0	0	0	0	0	0	0	0	0	0	0	0	0	0
Gm7336	8.05635	9.63402	14.7877	9.5683	13.3991	3.95758	11.707	10.986	14.3769	15.9541	11.4538	11.4155	9.46404	8.12498	12.9078	2.87294	8.24412	29.4597	9.88821	9.94057
Gm29296	0	0	0	1.19604	0	0	0	0	0	0	0	0	0	0	0	0	0.749466	0	0	0
Gm45001	11.5091	8.7582	9.56851	14.3525	20.7076	7.91516	14.4087	12.5555	13.1788	11.2617	10.3084	17.1232	13.7659	12.7678	11.6171	9.57648	14.9893	11.0474	13.1843	7.73155
Scgb2b4-ps	0	0	0	0	0	0	0	0	0	0	0	0	0	0	0	0	0	0	0	0
Gm45235	12.66	19.268	20.0069	25.1168	23.1438	16.8197	27.0163	11.7707	21.5654	19.708	20.6169	29.4899	23.2299	20.8928	23.2341	13.4071	26.2313	2.76184	17.579	9.94057
Fancf	123.147	131.373	93.9454	99.2711	119.373	89.0455	110.767	129.478	104.233	99.4786	74.4499	80.8595	82.5953	74.2855	59.3761	66.0777	67.4519	74.5698	74.7109	48.5983
Scgb1b4-ps	0	0	0	0	0	0	0	0	0	0	0	0	0	0	0	0	0	0	0	0
Scgb1b28-ps	0	0	0	0	0	0	0	0	0	0	0	0	0	0	0	0	0	0	0	0
Gm29492	0	0	0	0	0	0	0	0	0	0	0	0	0	0	0	0	0	0	0	0
Scgb2b5-ps	0	0	0	0	0	0	0	0	0	0	0	0	0	0	0	0	0	0	0	0
Scgb1b5-ps	0	0	0	0	0	0	0	0	0	0	0	0	0	0	0	0	0	0	0	0
Scgb2b28-ps	0	0	0	0	0	0	0	0	0	0	0	0	0	0	0	0	0	0	0	0
Rpl23a-ps8	0	0	0	0	0	0	0	0	0	0	0	0	0	0	0	0	0	0	0	0
Scgb2b6	0	0	0	0	0	0	0	0	0	0	0	0	0	0	0	0	0	0	0	0
Scgb1b6-ps	0	0	0	0	0	0	0	0	0	0	0	0	0	0	0	0	0	0	0	0
Gm4373	1.15091	0	0	4.78415	4.87238	0	4.50271	2.35415	2.39615	0.938478	2.29076	2.85386	3.44147	1.16071	0	0	0.749466	0	2.19738	0
Rpl23a-ps9	0	0	0	0	0	0	0	0	0	0	0	0	0	0	0	0	0	0	0	0
Scgb2b7	0	0	0	0	0	0	0	0	0	0	0	0	0	0	0	0	0	0	0	0
Scgb1b7	0	0	0	0	0	0	0	0	0	0	0	0	0	0	0	0	0	0	0	0
Gm9114	1.15091	0	0.869864	0	0	0	0	0.784716	0	0	0	0	1.72073	0	1.29078	0.957648	0	1.84123	0	0
Gm29627	0	0	0	0	0	0	0	0	0	0	0	0	0	0	0	0	0	0	0	0
Scgb2b8-ps	0	0	0	0	0	0	0	0	0	0	0	0	0	0	0	0	0	0	0	0
Scgb1b8-ps	0	0	0	0	0	0	0	0	0	0	0	0	0	0	0	0	0	0	0	0
Gm6669	0	0	0	1.19604	1.2181	0	0	0	0	0	0	0	0.860367	2.32142	0	0	0.749466	0.920615	0	0
Gm9120	1.15091	0.87582	0.869864	2.39208	0	0	0	0	0	0.938478	1.14538	0	0.860367	1.16071	1.29078	0	0	2.76184	2.19738	1.10451
Gm21673	0	0	0	0	0	0	0	0	0	0	0	0	0	0	0	0	0	0	0	0
Scgb2b9-ps	0	0	0	0	0	0	0	0	0	0	0	0	0	0	0	0	0	0	0	0
Gas2	238.238	275.007	268.788	254.756	302.088	222.614	218.832	204.811	225.238	278.728	162.644	175.037	169.492	149.732	167.802	152.266	150.643	127.045	130.744	148.004
Scgb1b9-ps	0	0	0	0	0	0	0	0	0	0	0	0	0	0	0	0	0	0	0	0
Gm5329	0	0	0	0	0	0	0	0	0	0	0	0	0	0	0	0	0	0	0	0
Scgb2b29-ps	0	0	0	0	0	0	0	0	0	0	0	0	0	0	0	0	0	0	0	0
Gm9127	0	0.87582	0	0	1.2181	0	0	0.784716	0	0.938478	0	0	0	1.16071	0	0	0	0.920615	1.09869	0
Gm29262	0	0	0	0	0	0	0	0	0	0	0	0	0	0	0	0	0	0	0	0
Gm29263	0	0	0	0	0	0	0	0	0	0	0	0	0	0	0	0	0	0	0	0
Svip	1272.9	1072	1241.3	1004.67	1207.13	937.946	974.386	813.75	887.774	784.567	1194.63	1269.97	1090.09	992.408	1365.65	921.257	925.59	860.775	982.229	1127.7
Scgb2b10	0	0	0	0	0	0	0	0	0	0	0	0	0	0	0	0	0	0	0	0
Scgb1b10	0	0	0	0	0	0	0	0	0	0	0	0	0	0	0	0	0	0	0	0
Rpl23a-ps10	0	0	0	0	0	0	0	0	0	0	0	0	0	0	0	0	0	0	0	0
Scgb2b30	0	0	0	0	0	0	0	0	0	0	0	0	0	0	0	0	0	0	0	0
Ccdc179	0	0	0	0	0	0	0	0	0	0	0	0	0	0	0	0.957648	0	0	0	0
Gm9135	3.45272	1.75164	0	0	0	0.989395	0.900542	0.784716	1.19808	0	2.29076	0	0.860367	0	0	0.957648	1.49893	0	0	0
Gm9357	0	0	0	0	0	0	0	0	0	0	0	0	1.72073	0	0	0	0	0	0	0
Gm28256	0	0	0	0	0	0	0	0	0	0	0	0	0	0	0	0	0	0	0	0
Gm56351	0	2.62746	1.73973	0	1.2181	0.989395	0.900542	0.784716	0	0	2.29076	0.951288	0	1.16071	1.29078	0	0	3.68246	0	0
Gm28257	0	0	0	0	0	0	0	0	0	0	0	0	0	0	0	0	0	0	0	0
Gm44683	0	0	0	0	0	0	0	0	0	0	0	0	0	0	0	0	0	0	0	0
Gm20074	0	0	0	0	0	0	0	0	0	0	0	0	0	0	0	0	0	0	0	0
Scgb2b11	0	0	0	0	0	0	0	0	0	0	0	0	0	0	0	0	0	0	0	0
Gm6181	3.45272	4.3791	0.869864	0	3.65429	1.97879	1.80108	4.7083	3.59423	3.75391	0	2.85386	6.02257	1.16071	2.58157	2.87294	2.2484	6.4443	1.09869	3.31352
Gm22444	0	0	0	0	0	0	0	0	0	0	0	0	0	0	0	0	0	0	0	0
Scgb1b11	0	0	0	0	0	0	0	0	0	0	0	0	0	0	0	0	0	0	0	0
Mir6238	0	0	0	0	0	0	0	0	0	0	0	0	0	0	0	0	0	0	0	0
Gm44682	0	0	0	0	0	0	0	0	0	0	0	0	0	0	0	0	0	0	0	0
Gm56353	0	0	0	0	0	0	0	0	0	0	0	0	0	0	0	0	0	0	0	0
Scgb2b12	0	0	0	0	0	0	0	0	0	0	0	0	0	0	0	0	0	0	0	0
Gm56354	0	0.87582	0	0	0	0	0	0	0	0	0	0	0	0	0	0	0	0.920615	0	0
Gm5776	10.3582	7.00656	6.08905	5.98019	10.9629	7.91516	8.10488	5.49301	7.18845	13.1387	6.87229	7.61031	9.46404	3.48213	1.29078	10.5341	5.99572	10.1268	7.69083	6.62705
Scgb1b12	0	0	0	0	0	0	0	0	0	0	0	0	0	0	0	0	0	0	0	0
Gm9142	2.30181	0.87582	2.60959	4.78415	4.87238	1.97879	5.40325	3.13886	7.18845	1.87696	2.29076	5.70773	6.02257	0	0	0	0.749466	0	1.09869	1.10451
Gm6290	0	0	0	0	0	0	0	0	0	0	0	0	0	0	0	0	0	0	0	0
Gm28862	0	0	0	0	0	0	0	0	0	0	0	0	0	0	0	0	0	0	0	0
Rpl23a-ps11	0	0	0	0	0	0	0	0	0	0	0	0	0	0	0	0	0	0	0	0
Scgb1b29	0	0	0	0	0	0	0	0	0	0	0	0	0	0	0	0	0	0	0	0
Gm9146	1.15091	0.87582	0	0	0	1.97879	0.900542	0	0	0	2.29076	0	1.72073	0	1.29078	0.957648	1.49893	1.84123	0	1.10451
Gm5116	0	0	0	0	0	0	0	0	0	0	0	0	0	0	0	0	0	0	0	0
Luzp2	384.403	571.034	707.2	608.783	453.132	482.825	500.701	261.31	203.673	292.805	1033.13	1208.14	1131.38	964.551	713.803	588.953	596.575	1014.52	314.225	298.217
Gm44895	0	0.87582	0.869864	1.19604	0	0	0	0	0	0.938478	1.14538	0	2.5811	0	0	0	0.749466	0	0	0
Gm44897	0	0	0	0	0	0	0	0	1.19808	0	0	0	0	0	0	0	0	0	0	0
Scgb2b13-ps	0	0	0	0	0	0	0	0	0	0	0	0	0	0	0	0	0	0	0	0
Gm44896	0	2.62746	1.73973	0	1.2181	0	3.60217	0.784716	2.39615	0.938478	3.43615	2.85386	1.72073	1.16071	3.87235	0	4.49679	11.0474	8.78952	0
Gm44894	0	0	0	0	1.2181	0.989395	0.900542	0	0	0.938478	0	0	0	0	0	0	0.749466	0	0	0
4833421K07Rik	1.15091	0.87582	0	0	0	0.989395	0	0	0	0	0	0	0.860367	0	0	0	0.749466	0	1.09869	0
Scgb1b13-ps	0	0	0	0	0	0	0	0	0	0	0	0	0	0	0	0	0	0	0	0
Gm5327	0	0.87582	0	0	0	0	0	0	0	0	0	0	0	0	0	0	0	0	0	0
Gm17838	0	0	0.869864	0	0	0	0	0	0	0	1.14538	0	0	0	1.29078	0.957648	0	0	0	0
Gm24116	0	0	0	0	0	0	0	0	0	0	0	0	0	0	0	0	0	0	0	0
Gm9149	1.15091	0	0	0	0	0	0.900542	0	0	0	0	0	0	0	1.29078	2.87294	0.749466	0.920615	0	0
Gm44898	5.75453	4.3791	9.56851	2.39208	2.43619	5.93637	8.10488	2.35415	3.59423	1.87696	6.87229	17.1232	17.2073	13.9285	14.1986	4.78824	7.49466	11.968	2.19738	1.10451
Gm21135	0	0	0	0	0	0	0	0	0	0	0	0	0	0	0	0	0	0	0	0
Gm9367	0	0	0	0	0	0	0	0	0	0	0	0	0	1.16071	0	0	0	0	0	0
Gm44615	0	0	0	0	0	0	0	0	0	0	0	0	0	0	0	0	0	0	0	0
Scgb2b14-ps	0	0	0	0	0	0	0	0	0	0	0	0	0	0	0	0	0	0	0	0
Gm26482	0	0	0	0	0	0	0	0	0	0	0	0	0	0	0	0	0	0	0	0
Scgb1b14-ps	0	0	0	0	0	0	0	0	0	0	0	0	0	0	0	0	0	0	0	0
Gm56355	0	0	0	0	0	0	0	0	0	0	0	0	0	0	0	0	0	0	0	0
Gm5058	0	0	0	0	0	0	0	0	0	0	0	0	0	0	0	0	0	0	0	0
Gm29429	0	0	0	0	0	0	0	0	0	0	0	0	0	0	0	0	0	0	0	0
Scgb2b31-ps	0	0	0	0	0	0	0	0	0	0	0	0	0	0	0	0	0	0	0	0
Gm4398	0	0	0	0	0	0	0	0	0	0	0	0	0	0	0	0.957648	0	0	0	1.10451
Gm29432	0	0	0	0	0	0	0	0	0	0	0	0	0	0	0	0	0	0	0	0
Gm28408	0	0	0	0	0	0	0	0	0	0	0	0	0	0	0	0	0	0	0	0
Scgb2b15	0	0	0	0	0	0	0	0	0	0	0	0	0	0	0	0	0	0	0	0
Scgb1b15	0	0	0	0	0	0	0	0	0	0	0	0	0	0	0	0	0	0	0	0
Scgb2b16-ps	0	0	0	0	0	0	0	0	0	0	0	0	0	0	0	0	0	0	0	0
Scgb1b16-ps	0	0	0	0	0	0	0	0	0	0	0	0	0	0	0	0	0	0	0	0
Gm56356	0	0	0	0	0	0	0	0	0	0	0	0	0	0	0	0	0	0	0	0
Gm9156	0	0	0	0	0	0	0	0	0	0	0	0	0	0	0	0	0	0	0	0
Gm28409	0	0	0	0	0	0	0	0	0	0	0	0	0	0	0	0	0	0	0	0
Scgb2b32-ps	0	0	0	0	0	0	0	0	0	0	0	0	0	0	0	0	0	0	0	0
Gm4405	0	0	0	0	0	0.989395	0	0	0	0	0	0	0	0	0	0	0	0.920615	0	0
Gm28383	0	0	0	0	0	0	0	0	0	0	0	0	0	0	0	0	0	0	0	0
Gm28384	0	0	0	0	0	0	0	0	0	0	0	0	0	0	0	0	0	0	0	0
Scgb2b17	0	0	0	0	0	0	0	0	0	0	0	0	0	0	0	0	0	0	0	0
Scgb1b17	0	0	0	0	0	0	0	0	0	0	0	0	0	0	0	0	0	0	0	0
Gm28992	0	0	0	0	0	0	0	0	0	0	0	0	0	0	0	0	0	0	0	0
Rpl23a-ps7	0	0	0	0	0	0	0	0	0	0	0	0	0	0	0	0	0	0	0	0
Siglech	18.4145	18.3922	17.3973	16.7445	9.74477	28.6924	19.8119	15.6943	22.7634	20.6465	35.5069	27.5874	24.0903	22.0535	12.9078	16.28	20.985	22.0948	13.1843	25.4037
Scgb2b33	0	0	0	0	0	0	0	0	0	0	0	0	0	0	0	0	0	0	0	0
Gm9162	0	0	0.869864	0	0	0	0	0	0	1.87696	1.14538	0.951288	0	1.16071	0	0	0	0	0	0
Gm28559	0	0	0	0	0	0	0	0	0	0	0	0	0	0	0	0	0	0	0	0
Gm6003	0	0	0	0	0	0	0	0	0	0	0	0	0	0	0	0	0	0	0	0
Scgb2b18	0	0	0	0	0	0	0	0	0	0	0	0	0	0	0	0	0	0	0	0
Scgb1b18	0	0	0	0	0	0	0	0	0	0	0	0	0	0	0	0	0	0	0	0
Polr3e	1712.55	1657.93	1489.21	1569.2	1661.48	1373.28	1446.27	1429.75	1563.49	1601.04	1732.96	1921.6	1694.06	1731.78	1736.1	1571.5	1283.09	1138.8	1367.87	1071.37
Scgb2b19	0	0	0	0	0	0	0	0	0	0	0	0	0	0	0	0	0	0	0	0
Scgb1b19	0	0	0	0	0	0	0	0	0	0	0	0	0	0	0	0	0	0	0	0
Gm9167	0	0	3.47946	1.19604	2.43619	1.97879	0	0.784716	7.18845	2.81543	1.14538	2.85386	1.72073	0	1.29078	0	0	0.920615	0	0
Scgb2b20	0	0	0	0	0	0	0	0	0	0	0	0	0	0	0	0	0	0	0	0
Scgb1b20	0	0	0	0	0	0	0	0	0	0	0	0	0	0	0	0	0	0	0	0
Gm5732	0	0.87582	2.60959	1.19604	0	0	0.900542	1.56943	0	2.81543	1.14538	0	0	1.16071	1.29078	0.957648	0	0	0	0
Gm28794	0	0	0	0	0	0	0	0	0	0	0	0	0	0	0	0	0	0	0	0
Gm5731	0	0	0	0	0	0	0	0	0	0	0	0	0	0	0	0	0	0	0	0
Cdr2	15175.9	15817.3	11355.2	12554.8	16449.2	5749.37	4826.91	4377.93	5164.9	6493.33	11799.7	11996.7	9051.93	7925.34	12475.4	7050.2	3056.32	1818.21	2878.57	1792.62
Scgb1b34-ps	0	0	0	0	0	0	0	0	0	0	0	0	0	0	0	0	0	0	0	0
Scgb2b21	0	0	0	0	0	0	0	0	0	0	0	0	0	0	0	0	0	0	0	0
Gm12770	0	0	0	0	0	0	0	0	0	0	0	0	0	0	0	0	0	0	0	0
Gm12771	0	0	0	0	0	0	0	0	0	0	0	0	0	0	0	0	0	0	0	0
Scgb2b22-ps	0	0	0	0	0	0	0	0	0	0	0	0	0	0	0	0	0	0	0	0
Inpp5a	1712.55	1572.1	1518.78	1343.15	1453.19	1662.18	1812.79	1876.26	1921.71	1644.21	1561.16	1452.62	1530.59	1612.23	1845.82	2003.4	1726.77	2075.99	1988.63	2313.94
Scgb1b22-ps	0	0	0	0	0	0	0	0	0	0	0	0	0	0	0	0	0	0	0	0
Scgb1b23-ps	0	0	0	0	0	0	0	0	0	0	0	0	0	0	0	0	0	0	0	0
Mfsd13b	18.4145	25.3988	8.69864	26.3128	24.3619	15.8303	6.30379	10.2013	7.18845	14.0772	26.3438	29.4899	18.0677	22.0535	29.688	9.57648	14.2398	0	4.39476	2.20902
Gm12763	0	0	0	0	0	0	0	0	0	0	0	0	0	0	0	0	0	0	0	0
Gm9234	23.0181	16.6406	20.8767	19.1366	29.2343	23.7455	14.4087	17.2637	21.5654	21.585	21.7623	21.8796	20.6488	13.9285	20.6525	16.28	6.74519	16.5711	14.283	20.9856
Gm25924	0	0	0	0	0	0	0	0	0	0	0	0	0	0	0	0	0	0	0	0
Rpl23a-ps12	0	0	0	0	0	0	0	0	0	0	0	0	0	0	0	0	0	0	0	0
Nkx6-2	288.878	226.837	232.254	165.053	180.278	217.667	289.074	290.345	269.567	213.973	230.222	244.481	222.835	247.231	304.625	322.727	252.57	258.693	291.153	320.307
Gm9905	1144	1249.79	1140.39	1048.93	1319.2	1058.65	1022.12	985.603	1057.9	1108.34	991.901	868.526	911.989	828.748	881.605	927.003	787.688	1435.24	907.518	965.34
Scgb2b24	0	0	0	0	0	0	0	0	0	0	0	0	0	0	0	0	0	0	0	0
Scgb1b24	0	0	0	0	0	0	0	0	0	0	0	0	0	0	0	0	0	0	0	0
Gm12782	0	0	0	0	0	0	0	0	0	0	0	0	0	0	0	0	0	0	0	0
Gm28614	0	0	0	0	0	0	0	0	0	0	0	0	0	0	0	0	0	0	0	0
Gm56357	0	0	0	0	0	0	0	0	0	0	0	0	0	0	0	0	0	0	0	0
Gm12768	0	0	0	0	0	0	0	0	0	0	0	0	0	0	0	0	0	0	0	0
Scgb2b25-ps	0	0	0	0	0	0	0	0	0	0	0	0	1.72073	0	0	0	0	0	0	0
Scgb1b25-ps	0	0	0	0	0	0	0	0	0	0	0	0	0	0	0	0	0	0	0	0
Gm12757	0	0	0.869864	0	0	1.97879	0	0.784716	1.19808	0	0	0	0	0	0	0	0	0.920615	1.09869	0
Mettl9	4203.11	4665.49	4086.62	4090.45	4846.8	3606.34	4028.12	3830.98	4456.84	4220.33	3453.33	3648.19	3179.06	3173.38	3455.43	3337.4	2839.72	3671.41	3262.01	3500.19
Gm28615	0	0	0	0	0	0	0	0	0	0	0	0	0	0	0	0	0	0	0	0
Gm12765	0	0	0	0	0	0	0	0	0	0	0	0	0	0	0	0	0	0	0	0
Gm45137	6.90544	7.00656	11.3082	15.5485	6.09048	35.6182	21.613	31.3886	28.7538	33.7852	9.16306	5.70773	8.60367	16.25	12.9078	12.4494	8.99359	9.20615	19.7764	11.0451
Scgb2b26	0	0	0	0	0	0	0	0	0	0	0	0	0	0	0	0	0	0	0	0
Scgb1b26-ps	0	0	0	0	0	0	0	0	0	0	0	0	0	0	0	0	0	0	0	0
Gm27991	0	0.87582	0	1.19604	0	5.93637	2.70163	0	0	1.87696	0	0	0	0	0	0	1.49893	0	1.09869	2.20902
Gm28184	0	0	0	0	0	0	0	0	0	0	0	0	0	0	0	0	0	0	0	0
Gm44901	35.6781	27.1504	29.5754	46.6455	38.9791	28.6924	36.9222	18.0485	38.3384	28.1543	11.4538	18.0745	14.6262	33.6606	29.688	21.0682	26.2313	25.7772	30.7633	12.1496
Gm12773	0	0	0	0	0	0	0	0	0	0	0	0	0	0	0	0	0	0	0	0
2210406H18Rik	4.60363	5.25492	3.47946	3.58811	1.2181	4.94697	0.900542	2.35415	4.7923	0.938478	0	7.61031	1.72073	3.48213	0	0	3.74733	1.84123	3.29607	1.10451
Gm12755	0	0	0	0	0	0	0	0	0	0	0	0	0	0	0	0	0	0	0	0
Scgb2b27	0	0	0	0	0	0	0	0	0	0	0	0	0	0	0	0	0	0	0	0
Igsf6	23.0181	32.4053	29.5754	44.2534	49.9419	54.4167	33.3201	22.7568	35.9423	36.6006	24.053	19.0258	29.2525	19.7321	30.9788	25.8565	29.2292	11.968	37.3555	23.1947
Scgb1b27	0	0	0	0	0	0	0	0	0	0	0	0	0	0	0	0	0	0	0	0
Gm12760	0	0	0.869864	0	0	0	1.80108	0	2.39615	0	0	0	0	0	0	0.957648	0.749466	0	0	0
Gm12779	0	0	0	0	0	0	0	0	0	0	0	0	0	0	0	0	0	0	0	0
Scgb1b30	1.15091	2.62746	4.34932	9.5683	3.65429	7.91516	1.80108	2.35415	1.19808	0.938478	1.14538	0	1.72073	3.48213	7.7447	0	2.2484	0	0	4.41803
Wtip	1110.62	1149.08	1018.61	975.967	1071.92	901.338	1211.23	1134.7	1174.11	1107.4	1053.75	997.901	1086.64	1049.28	952.598	996.911	891.864	1265.85	992.117	964.235
Cfap46	8.05635	13.1373	17.3973	5.98019	8.52667	9.89395	11.707	9.41659	7.18845	11.2617	17.1807	18.0745	14.6262	16.25	5.16314	4.78824	34.4754	4.60307	2.19738	5.52254
Tubgcp5	525.964	608.695	498.432	651.841	691.878	629.255	554.734	561.857	521.163	712.305	572.691	640.217	556.658	597.766	482.753	491.273	571.842	384.817	431.785	493.715
Otoa	11.5091	16.6406	10.4384	22.7247	15.8352	19.7879	17.1103	10.986	14.3769	18.7696	19.4715	25.6848	19.7884	25.5356	21.9433	17.2377	10.4925	10.1268	6.59214	13.2541
Gm9240	0	0	0	0	0	0	0	0	0	0	0	0	0	0	0	0	0	0	0	0
Gm45079	0	0	0	0	0	0	0	0	0	0	0	0	0	0	0	0	0	0	0	0
4930486N12Rik	0	0	0	0	0	0	0	0	0	0	0	0	0	0	0	0	0	0	0	0
Gm36736	1.15091	0.87582	2.60959	0	0	1.97879	0	0	0	0	0	0	0	0	0	0	0	0	1.09869	0
Hs3st2	8.05635	7.00656	10.4384	8.37226	10.9629	19.7879	6.30379	3.92358	1.19808	0.938478	13.7446	22.8309	19.7884	19.7321	7.7447	13.4071	23.2334	19.3329	18.6777	13.2541
4933432K03Rik	9.20725	9.63402	7.82878	13.1564	3.65429	9.89395	8.10488	1.56943	4.7923	3.75391	20.6169	22.8309	24.0903	23.2142	25.8157	11.4918	23.2334	27.6184	8.78952	6.62705
1700025J12Rik	1.15091	0	2.60959	1.19604	1.2181	1.97879	0	0.784716	0	0	3.43615	0	0.860367	4.64284	1.29078	2.87294	1.49893	3.68246	0	1.10451
Uba2	3342.23	3309.72	3396.82	3249.63	3318.09	3367.9	3271.67	3506.11	3085.04	3024.71	2956.23	2830.08	3026.77	2822.85	2957.19	3269.41	3284.16	2934.92	3543.28	3768.58
Gm12778	2.30181	0.87582	3.47946	0	2.43619	5.93637	0.900542	2.35415	2.39615	6.56934	3.43615	0	6.88294	2.32142	10.3263	6.70353	3.74733	6.4443	3.29607	7.73155
Gm12783	2.30181	2.62746	1.73973	1.19604	0	2.96818	0.900542	3.13886	2.39615	0	0	0	1.72073	0	3.87235	0.957648	3.74733	0	0	1.10451
Usp31	516.757	474.694	600.206	535.825	479.93	781.622	669.103	696.043	699.676	625.965	658.595	672.561	606.559	554.82	600.214	654.073	850.643	380.214	607.576	774.26
1700069B07Rik	2.30181	6.13074	2.60959	8.37226	10.9629	9.89395	5.40325	10.986	19.1692	11.2617	6.87229	1.90258	5.1622	3.48213	7.7447	6.70353	8.24412	4.60307	2.19738	15.4631
Pdcd2l	463.815	496.59	412.316	412.633	456.786	470.952	493.497	537.53	582.265	540.563	382.558	347.22	391.467	362.142	342.058	394.551	441.435	456.625	431.785	580.971
Scnn1g	6.90544	2.62746	3.47946	3.58811	8.52667	7.91516	3.60217	1.56943	3.59423	4.69239	1.14538	2.85386	0.860367	20.8928	7.7447	4.78824	2.2484	0	5.49345	7.73155
Gm44740	0	0	0	0	0	0	0	0	0	0	0	0	0	0	0	0	0	0	0	0
Scnn1b	2.30181	6.13074	6.95892	7.17623	13.3991	1.97879	1.80108	3.13886	1.19808	0	11.4538	19.0258	7.74331	135.803	56.7945	22.0259	12.7409	9.20615	29.6646	68.4795
Cog7	2269.59	2254.36	1815.41	2069.15	2381.38	1675.04	1869.53	1837.02	1928.9	2063.71	2114.38	1969.17	1793.87	1858.3	1889.71	1937.32	1826.45	2052.05	1812.84	2101.88
Gm44987	494.89	634.969	525.398	565.726	607.83	454.132	588.054	492.017	666.13	564.964	369.958	487.06	335.543	412.052	376.909	423.28	319.272	424.403	314.225	324.725
Gpi1	18025.5	19654.3	16108.1	18444.1	19276.4	16257.7	19241.9	17580.8	18938	19303.5	19453.2	18250.5	16983.7	16122.3	15454.6	17757.7	17207	25542.5	16568.2	16926.6
Gm12762	4.60363	4.3791	2.60959	5.98019	4.87238	7.91516	7.20434	3.13886	5.99038	6.56934	3.43615	5.70773	6.02257	5.80356	2.58157	0	8.99359	5.52369	4.39476	2.20902
Gm12758	1167.02	1039.6	1085.59	936.497	891.646	1279.29	1163.5	1273.59	1103.43	1127.11	1029.7	972.217	1059.97	1137.5	1213.34	1207.59	1235.87	1055.94	1392.04	1320.99
Gga2	2774.84	3525.17	2918.4	3723.27	3795.59	2771.29	3364.43	2899.53	3438.48	3634.72	2373.23	2817.72	2134.57	2077.67	1852.27	2163.33	1833.19	2114.65	1851.29	1840.11
Ears2	267.01	260.994	251.391	263.128	260.673	233.497	270.163	286.421	357.026	251.512	272.601	221.65	249.507	259.999	220.724	267.184	266.81	261.455	346.087	266.186
Garre1	2147.59	2017.89	2099.85	1851.47	1896.58	2532.85	2182.01	2515.01	2060.69	2281.44	2051.38	1886.4	2174.15	2227.4	2162.06	2344.32	2444.01	1636.85	2820.34	2750.22
Ubfd1	2906.04	2989.17	2613.94	2796.34	2920.99	3078.01	3633.69	3950.26	4340.63	4521.59	3053.59	2968.97	2505.39	2523.39	2478.3	2457.32	2596.15	2666.1	2328.12	2685.06
BC060293	16.1127	15.7648	6.08905	14.3525	13.3991	21.7667	21.613	15.6943	8.38653	15.0156	1.14538	6.65902	9.46404	12.7678	28.3972	14.3647	23.2334	9.20615	17.579	11.0451
Gm6096	4.60363	7.00656	0.869864	3.58811	8.52667	6.92576	7.20434	5.49301	4.7923	10.3233	0	1.90258	3.44147	5.80356	14.1986	4.78824	7.49466	0	1.09869	3.31352
Ndufab1	1424.82	1659.68	1397.87	1667.28	1839.32	1529.6	2077.55	2172.88	2448.87	2367.78	1479.83	1619.09	1449.72	1288.39	1241.73	1469.03	1651.82	2238.01	1343.7	1759.48
Gm44986	538.624	648.982	528.008	609.979	762.528	527.347	671.804	726.647	788.334	843.691	591.017	546.991	529.986	450.356	423.377	517.13	571.093	927.98	403.219	684.795
Lsm14a	3642.62	3901.78	3592.54	3818.95	3734.68	3986.27	3903.85	3967.52	3906.92	4293.54	3837.03	3918.36	3815.73	3817.58	4121.47	4302.71	4748.61	4097.66	4294.78	4844.37
Gm44567	27.6218	17.5164	19.137	26.3128	17.0533	36.6076	21.613	26.6803	25.1596	18.7696	8.01768	11.4155	27.5318	25.5356	30.9788	18.1953	24.7324	14.7298	38.4542	15.4631
Gm12774	2.30181	0.87582	1.73973	1.19604	0	2.96818	9.00542	6.27773	5.99038	5.63087	1.14538	1.90258	0	1.16071	7.7447	2.87294	2.2484	0.920615	1.09869	0
Gm12764	20.7163	12.2615	15.6576	15.5485	18.2714	30.6712	20.7125	43.9441	50.3192	49.7393	17.1807	15.2206	14.6262	23.2142	11.6171	31.6024	37.4733	55.2369	26.3686	36.4488
2310043P16Rik	39.1308	27.1504	35.6644	40.6653	43.8514	36.6076	40.5244	27.4651	35.9423	34.7237	30.9253	24.7335	32.694	39.4642	38.7235	46.9247	46.4669	37.7452	54.9345	24.2992
Gm12766	12.66	10.5098	31.3151	4.78415	6.09048	13.8515	38.7233	19.6179	19.1692	7.50782	11.4538	5.70773	13.7659	17.4107	25.8157	26.8141	18.7366	17.4917	29.6646	55.2254
Gm12780	0	0	0	0	0	0	0.900542	1.56943	1.19808	0.938478	0	0	0	0	0	0	0.749466	0	2.19738	0
Gm12784	28.7727	33.2811	33.0548	26.3128	53.5962	68.2682	75.6455	88.6729	100.638	96.6632	29.7799	43.7593	26.6714	25.5356	29.688	45.9671	37.4733	22.0948	32.9607	33.1352
Gm44837	56.3944	59.5557	40.0138	33.4891	63.341	29.6818	31.519	44.7288	46.7249	45.9854	35.5069	55.1747	45.5995	31.3392	47.759	32.56	38.2227	45.1101	30.7633	29.8217
Kctd15	2180.97	2373.47	2358.2	2297.59	2553.13	1780.91	2117.17	2100.68	2168.52	2177.27	2015.87	1962.51	1832.58	1934.91	2091.07	1949.77	1836.19	1818.21	1638.15	1700.94
Gm12756	0	0	0	0	0	0	0	0	0	0	0	0	0	0	0	0	0	0	0	0
Xntrpc	494.89	592.93	651.528	647.056	593.213	510.528	651.992	513.204	524.757	494.578	555.51	563.163	652.158	648.838	553.746	549.69	664.776	407.832	671.3	437.385
Chst8	9.20725	28.0262	11.3082	17.9406	23.1438	9.89395	3.60217	7.84716	15.575	14.0772	14.89	13.318	15.4866	24.3749	11.6171	7.66118	8.99359	18.4123	8.78952	8.83606
Trpc2	125.449	143.634	153.966	155.485	131.554	128.621	128.778	120.846	91.0537	122.941	162.644	138.888	158.308	194.999	152.312	153.224	173.876	101.268	173.593	103.824
Palb2	66.7526	63.9348	70.459	98.0751	63.341	65.3	81.9493	72.1939	57.5076	69.4473	52.6876	58.9799	57.6446	56.8749	41.3051	69.9083	88.4369	33.1421	80.2044	55.2254
Pepd	2050.92	2211.44	1602.29	1862.23	2350.92	1418.79	1723.64	1669.09	1981.62	1802.82	1950.59	1774.15	1636.42	1513.57	1672.86	1581.08	1388.01	1526.38	1411.82	1719.72
Gm25922	0	0	0	0	0	0	0	0	0	0	0	0	0	0	0	0	0	0	0	0
Gm16326	4.60363	1.75164	1.73973	3.58811	1.2181	0.989395	0	2.35415	3.59423	0	1.14538	2.85386	2.5811	0	0	0	5.24626	0	1.09869	0
Cebpg	1637.74	1256.8	1363.08	1169.72	1090.2	1726.49	1575.95	1964.93	1880.98	1468.72	1649.35	1757.03	1681.16	1678.39	2124.63	2225.57	1992.83	1782.31	2307.25	2456.43
Gm44836	33.3763	22.7713	36.5343	34.6851	23.1438	33.6394	39.6238	25.8956	35.9423	40.3545	19.4715	25.6848	19.7884	32.4999	27.1065	16.28	20.985	40.507	29.6646	18.7766
Gm45094	16.1127	22.7713	26.0959	21.5287	18.2714	19.7879	22.5136	27.4651	40.7346	30.9698	9.16306	16.1719	12.0451	17.4107	15.4894	12.4494	15.7388	14.7298	19.7764	11.0451
Gm45095	72.5071	65.6865	66.1097	63.39	37.761	65.3	62.1374	61.9926	79.073	70.3858	54.9784	52.3209	55.9239	51.0713	86.4825	83.3154	83.9401	89.2996	106.573	115.973
Gm45096	4.60363	7.88238	6.95892	7.17623	4.87238	1.97879	2.70163	3.13886	5.99038	4.69239	2.29076	2.85386	6.02257	2.32142	2.58157	2.87294	0.749466	8.28553	2.19738	1.10451
Gm56361	0	0	0	0	0	0	0	0	0	0	0	0	0	0	0	0	0	0	0	0
Art5	4.60363	25.3988	25.2261	23.9208	13.3991	29.6818	13.5081	38.4511	23.9615	39.4161	22.9076	8.56159	13.7659	4.64284	10.3263	13.4071	10.4925	10.1268	6.59214	9.94057
Dctn5	1961.14	2185.17	1994.6	1918.44	2079.29	1818.51	2109.07	1938.25	2018.76	1961.42	2025.04	1922.55	1982.29	1912.85	1796.77	1985.2	1875.91	2079.67	2252.31	2110.71
Gm15489	13.8109	11.3857	9.56851	14.3525	4.87238	12.8621	13.5081	8.63187	15.575	12.2002	9.16306	15.2206	8.60367	11.6071	10.3263	13.4071	12.7409	3.68246	8.78952	7.73155
Art1	5.75453	0.87582	9.56851	8.37226	3.65429	3.95758	9.90596	7.06244	2.39615	8.4463	48.1061	5.70773	18.9281	8.12498	7.7447	20.1106	5.99572	0	7.69083	5.52254
Plk1	394.761	374.851	352.295	365.988	288.689	466.005	293.577	297.407	215.654	213.973	172.953	119.862	227.997	192.678	172.965	241.327	164.133	278.026	286.758	219.797
Chrna10	2.30181	1.75164	3.47946	3.58811	1.2181	1.97879	6.30379	4.7083	1.19808	3.75391	3.43615	2.85386	0	0	0	0.957648	3.74733	0	1.09869	0
Gm44985	73.658	70.0656	58.2809	62.194	42.6334	79.1516	36.0217	56.4995	38.3384	27.2159	32.0707	18.0745	30.1129	35.982	32.2696	47.8824	24.7324	51.5544	49.4411	18.7766
Cyfip1	4404.52	3223.89	3792.61	3230.5	3515.42	4448.32	3830.91	4194.31	3419.31	3545.57	4009.98	3733.81	4261.4	4696.24	4946.28	5166.51	4361.14	3655.76	6304.28	6820.34
Gm17907	48.3381	39.4119	49.5823	31.097	45.0695	34.6288	54.9331	42.3747	51.5172	21.585	32.0707	35.1977	39.5769	61.5177	54.2129	38.3059	42.7195	21.1741	57.1319	18.7766
Gm44616	499.493	339.818	380.131	330.106	311.833	416.535	395.338	405.698	337.857	328.467	413.483	359.587	425.882	479.374	578.271	566.927	436.938	412.435	587.799	670.436
Ern2	0	0	0	1.19604	0	0	0	1.56943	0	0.938478	0	0	0	0	0	8.61883	0	3.68246	9.88821	4.41803
Chp2	171.485	117.36	125.26	101.663	158.352	71.2364	48.6293	52.576	33.5461	80.7091	185.552	220.699	110.987	85.8926	220.724	104.384	28.4797	18.4123	57.1319	24.2992
Gm29977	0	0	0	0	0	0	0	0	0	0	0	0	0	0	0	0	0	0	0	0
Gm23614	0	0	0	0	0	0	0	0	0	0	0	0	0	0	0	0	0	0	0	0
Nipa2	1322.39	1427.59	1417.88	1401.76	1612.76	1618.65	1595.76	1790.72	2037.93	1934.2	1395.08	1831.23	1299.15	1463.66	1699.96	1683.54	1334.05	1550.32	1506.3	2011.31
Gm44509	173.787	134	141.788	156.681	193.677	133.568	130.579	126.339	135.383	167.049	232.513	263.507	179.817	194.999	251.703	152.266	161.135	192.408	132.942	131.436
Nipa1	801.031	852.172	710.679	800.149	907.481	668.831	595.258	721.939	730.826	869.03	1092.69	1397.44	851.764	860.087	1161.71	918.384	570.343	813.823	562.529	710.199
Gm15888	31.0745	52.5492	33.0548	50.2336	34.1067	24.7349	52.2314	47.8677	45.5269	31.9082	28.6346	46.6131	32.694	55.7141	38.7235	45.0094	51.7131	55.2369	30.7633	49.7029
Gm44508	0	0.87582	0.869864	0	1.2181	3.95758	0.900542	0	0	0	0	4.75644	4.30184	1.16071	7.7447	0.957648	2.2484	4.60307	3.29607	1.10451
Gm44510	23.0181	11.3857	8.69864	4.78415	14.6171	10.8833	4.50271	8.63187	10.7827	3.75391	9.16306	13.318	19.7884	18.5714	24.5249	8.61883	14.9893	53.3956	19.7764	36.4488
Rps12l1	23.0181	4.3791	6.08905	2.39208	13.3991	6.92576	3.60217	6.27773	4.7923	3.75391	6.87229	9.51288	18.0677	17.4107	23.2341	8.61883	13.4904	53.3956	19.7764	34.2397
Gm34121	23.0181	22.7713	20.0069	11.9604	25.58	20.7773	36.9222	44.7288	53.9134	39.4161	32.0707	44.7105	27.5318	37.1428	32.2696	51.713	41.2206	45.1101	24.1712	39.7623
Prkcb	1453.6	2319.17	2077.24	2805.9	2504.41	2041.12	2127.98	1159.81	1428.11	1607.61	2532.44	3086.93	2324.71	2016.16	1532.16	1713.23	1854.93	2411.09	1333.81	889.129
Gm45191	3.45272	1.75164	0.869864	4.78415	4.87238	0.989395	0.900542	0	3.59423	0.938478	0	3.80515	0.860367	3.48213	5.16314	1.9153	3.74733	2.76184	6.59214	2.20902
Gm44664	1.15091	1.75164	6.08905	3.58811	3.65429	0	5.40325	0.784716	4.7923	0.938478	2.29076	5.70773	4.30184	1.16071	3.87235	4.78824	5.99572	1.84123	1.09869	1.10451
Gm44663	10.3582	14.8889	12.1781	7.17623	4.87238	6.92576	20.7125	2.35415	17.9711	8.4463	10.3084	13.318	7.74331	17.4107	14.1986	9.57648	11.9914	2.76184	10.9869	5.52254
Gm14388	4.60363	6.13074	8.69864	5.98019	6.09048	5.93637	7.20434	3.92358	3.59423	3.75391	5.72691	6.65902	8.60367	5.80356	6.45392	1.9153	2.99786	2.76184	3.29607	5.52254
Gm56368	0	1.75164	0	1.19604	0	0	2.70163	0	4.7923	0	0	0.951288	1.72073	3.48213	1.29078	0.957648	1.49893	0.920615	1.09869	0
Gm44745	4.60363	5.25492	10.4384	13.1564	6.09048	4.94697	8.10488	1.56943	5.99038	8.4463	10.3084	2.85386	6.88294	20.8928	12.9078	8.61883	9.74305	11.0474	12.0856	0
Gm14389	0	0	0	0	0	0	0.900542	0	0	0	0	0	0	0	0	0	0	0	0	0
Gm44746	3.45272	5.25492	0	1.19604	0	0	3.60217	0	1.19808	3.75391	1.14538	0.951288	0.860367	1.16071	0	0.957648	2.2484	0	0	3.31352
Cacng3	10.3582	10.5098	6.95892	23.9208	3.65429	25.7243	2.70163	3.92358	3.59423	9.38478	28.6346	21.8796	12.9055	5.80356	10.3263	51.713	129.658	9.20615	0	3.31352
Gm44749	0	0	0	0	0	0	0	0	0	0	0	0	0	0	0	0	0	0	0	0
Gm29759	0	0	0	0	0	0	0	0	0	0	0	0	0	0	0	0	0	0	0	0
Rbbp6	3395.17	3304.47	3569.92	3608.45	3701.79	3957.58	4015.52	4431.29	4839.03	4243.8	2860.02	3535.94	3320.16	3314.99	3343.13	3353.68	3607.18	3814.11	3579.53	3178.77
4930413G21Rik	142.712	158.523	172.233	165.053	231.438	158.303	179.208	178.131	191.692	202.711	111.102	200.722	123.893	116.071	147.149	137.901	120.664	191.488	99.9808	76.211
Gm20274	29.9236	27.1504	33.0548	23.9208	38.9791	34.6288	36.9222	31.3886	39.5365	28.1543	17.1807	24.7335	32.694	26.6964	43.8866	27.7718	26.9808	35.904	35.1581	13.2541
Nup98	2347.85	2417.26	2481.72	2600.19	2614.03	3009.74	2594.46	3028.22	2624.98	2933.68	2273.58	2389.64	2497.65	2425.89	2363.43	2581.82	2575.91	2075.07	2724.75	3072.74
Gm6905	3.45272	0	3.47946	3.58811	1.2181	5.93637	0	7.06244	0	0.938478	0	0.951288	0	3.48213	0	0	3.74733	18.4123	1.09869	7.73155
Gm45846	392.459	467.688	368.823	444.926	571.287	416.535	470.983	421.392	437.298	486.131	407.756	432.836	342.426	253.035	311.079	391.678	299.037	271.581	293.35	318.098
Gm45847	1276.36	1557.21	1252.6	1419.7	1654.17	1042.82	1430.06	1219.45	1482.02	1495.93	1371.02	1604.82	1067.72	911.158	1165.58	1198.97	850.643	1182.07	876.755	807.395
Tnrc6a	4480.48	4375.59	4893.86	5264.96	5297.5	4819.34	5217.74	5061.42	5754.36	5400.94	3953.86	5010.44	4304.42	4719.45	4637.79	4055.64	4926.24	4462.22	4402.45	4040.29
Scart1	0	1.75164	4.34932	14.3525	1.2181	4.94697	4.50271	4.7083	0	0	0	2.85386	7.74331	3.48213	5.16314	26.8141	16.4882	34.0627	40.6515	3.31352
Slc5a11	0	0.87582	2.60959	3.58811	3.65429	5.93637	7.20434	6.27773	7.18845	1.87696	0	0.951288	1.72073	1.16071	2.58157	2.87294	2.2484	0.920615	1.09869	0
Scart2	0	0	3.47946	1.19604	0	0	0	0	0	0	2.29076	0	0	0	1.29078	0	0	0	1.09869	0
Gm6314	1.15091	0.87582	2.60959	0	1.2181	3.95758	2.70163	1.56943	4.7923	1.87696	1.14538	0	2.5811	2.32142	5.16314	2.87294	0	2.76184	0	6.62705
Or13a19	0	0	0	0	0	0	0.900542	0	0	0	0	0	0	0	0	0	0	0	0	0
Or12j2	0	0	0	0	0	0	0	0	0	0	0	0	0	0	0	0	0	0	0	0
Or13o1-ps1	0	0	0	0	0	0	0	0	0	0	0	0	0	0	0	0	0	0	0	0
Or13a27	0	0.87582	0.869864	0	0	0	0	0	0	0	0	0	0	0	0	0	0	0	1.09869	0
Or13w1-ps1	0	0	0	0	0	0	0	0	0	0	0	0	0	0	0	0	0	0	0	0
Or12j3	0	0	0	0	0	0	0	0.784716	0	0	0	0	0	0	0	0	0	0	0	0
Pgap2	2655.14	2329.68	2691.36	2053.6	2214.5	2239	2148.69	2188.57	1704.86	1424.61	2422.48	2087.13	2350.52	2483.92	3013.98	2961.05	2256.64	2027.19	3608.1	3623.89
Gm57190	1127.89	1052.74	1213.46	923.341	963.514	979.501	951.873	901.639	675.715	687.904	1162.56	881.844	1084.06	1089.91	1266.26	1317.72	1014.03	879.187	1678.8	1652.34
Rhog	2366.26	1654.42	1902.39	1224.74	1443.44	1819.5	1666.9	1988.47	1641.36	1322.31	1623.01	1173.89	1719.01	1751.51	2322.12	2270.58	1537.9	2204.87	2902.74	3055.07
Nudt19	1773.55	1897.9	1670.14	1695.98	1783.29	1413.84	1849.71	1744.42	1982.81	1693.01	2140.72	1934.92	1799.03	1759.64	1866.47	2669.92	1648.82	2153.32	2945.59	2912.59
B230322F03Rik	301.538	308.288	273.137	266.716	282.598	254.274	275.566	280.144	274.359	276.851	352.778	334.853	295.106	270.446	333.022	476.909	252.57	439.133	604.28	495.924
Rgs9bp	140.411	146.262	139.178	248.776	49.9419	293.85	55.8336	90.2423	33.5461	50.6778	211.896	640.217	108.406	471.249	626.03	532.452	3302.89	403.229	194.468	195.498
Stim1	4715.26	4777.6	4371.94	4625.08	4894.31	5208.17	5967.89	6014.85	6335.42	6511.16	4976.69	5719.14	5032.29	5175.61	4659.73	5688.43	5584.27	6506.9	5996.65	6067.06
Gm18255	0	0	0	0	0	0	0	0	0	0	0	0	0	1.16071	0	0	0	0	0	1.10451
Herc2	2880.72	2846.41	2522.61	2758.06	2992.86	3690.44	2533.22	2354.15	2869.39	2350.89	2783.28	2983.24	2804.8	2858.83	2533.81	2330.91	3212.96	1749.17	2822.54	2449.8
Gm19187	2.30181	4.3791	6.08905	5.98019	1.2181	4.94697	3.60217	4.7083	5.99038	5.63087	4.58153	3.80515	1.72073	3.48213	5.16314	1.9153	6.74519	6.4443	8.78952	4.41803
Oca2	9351.12	11879.6	8288.07	10781.1	13171.3	6655.66	6502.81	5597.38	6131.75	8036.18	6341.98	7580.82	4827.52	4695.08	4926.92	5076.49	2880.95	3026.06	3207.08	2729.24
Gm44506	0	2.62746	1.73973	2.39208	6.09048	0.989395	1.80108	1.56943	3.59423	0	2.29076	0.951288	2.5811	0	2.58157	0	0.749466	3.68246	1.09869	0
Gabrg3	166.881	106.85	132.219	88.5068	87.7029	158.303	68.4412	149.096	236.021	172.68	68.7229	83.7134	81.7349	84.7319	129.078	92.8918	78.6939	80.0935	64.8227	69.584
Gm44979	0	0	0.869864	0	0	0	0	0	0	0	0	0	0	0	0	0	0	0	0	0
Gm17984	0	1.75164	0	0	0	0	0	0	2.39615	0.938478	0	0	0.860367	0	0	0	0	0	1.09869	0
Gm44976	0	0	0	0	0	0	0	0	0	0	0	0	0	0	0	0	0	0	0	0
Gm44977	0	0	0	0	0	0	0	0.784716	0	0.938478	0	0	0	0	0	0	0	0	1.09869	0
Gm17987	0	0	0	0	0	0	2.70163	0.784716	0	0	0	0	0	0	0	0	0	0	0	0
Gm18642	0	0	0.869864	0	0	0	0	0	0	0	0	0	2.5811	0	0	0	0.749466	0	2.19738	0
Or52m1	0	0	0	0	0	0	0	0	0	0	0	0	0	0	0	0	0	0	0	0
Gabra5	40.2817	28.902	49.5823	31.097	56.0324	37.597	45.9276	25.1109	59.9038	36.6006	37.7976	49.467	44.7391	33.6606	42.5959	16.28	35.2249	29.4597	25.2699	24.2992
Gm2996	0	0	0	0	0	0	0	0	0	0.938478	0	0	0	0	0	0	0	0	0	0
Or51h1	0	0	0	0	0	0	0	0.784716	0	0	0	0	0	0	0	0	0	0	0	0
Or52i2	1.15091	0	1.73973	0	0	7.91516	0	2.35415	0	3.75391	1.14538	0	0.860367	0	0	0	0	2.76184	1.09869	1.10451
Gm45687	0	0	0	0	0	0	0.900542	0	0	0	1.14538	0	1.72073	0	0	0	0	0	0	0
Trim68	870.085	780.355	735.905	958.026	940.37	412.578	484.492	492.802	503.192	557.456	718.155	798.131	782.934	963.39	778.343	531.494	449.679	366.405	605.378	555.567
Gm45527	11.5091	12.2615	11.3082	11.9604	19.4895	8.90455	4.50271	18.0485	1.19808	3.75391	8.01768	27.5874	18.9281	25.5356	19.3618	6.70353	13.4904	2.76184	6.59214	0
Or51d1	0	0	0	0	0	0	0	0	0	0	0	0	0	0	0	0	0	0	0	0
Or51e1	0	0	0	0	1.2181	0.989395	0	0	1.19808	3.75391	1.14538	0	1.72073	1.16071	0	0	0	0	1.09869	0
Gm45688	0	0	0	0	0	0	0	0	0	0	0	0	0	0	0	0	0	0	1.09869	0
Or51a39	0	0	0	0	0	0	0	0	0	0	0	0	0.860367	0	0	0	0	0	0	0
Or51a25	0	0	0	0	0	0	0	0	0	0	0	0	0	0	0	0	0	0	0	0
Gabrb3	4288.28	5043.84	3913.52	5182.43	6330.44	3841.82	3386.04	3485.71	4202.85	4764.65	4374.22	4975.24	3130.88	3486.78	4218.28	3786.54	3077.31	2508.67	2543.47	2793.3
Mir6389	1.15091	0	0	0	2.43619	3.95758	1.80108	0	0	0	0	0.951288	0	0	2.58157	0	0	0	0	0
Gm44853	0	0	0	0	0	0	0	0	0	0	0	0	0	0	0	0	0	0	0	0
Gm44708	5.75453	4.3791	24.3562	11.9604	13.3991	5.93637	14.4087	3.13886	11.9808	3.75391	1.14538	14.2693	16.347	5.80356	7.7447	3.83059	1.49893	1.84123	3.29607	0
Gm5596	1.15091	1.75164	2.60959	4.78415	4.87238	1.97879	3.60217	0.784716	3.59423	2.81543	0	0	0.860367	0	0	0.957648	0.749466	2.76184	0	0
Gm34272	0	0	0	0	0	0	0	0	0	0	0	0	0	0	0	0	0	0	0	0
Gm18127	0	0	0	0	0	0	0	0	0	0	0	0	0	0	0	0	0	0	0	0
Gm23911	0	0	0	0	0	0	0	0	0	0	0	0	0	0	0	0	0	0	0	0
Gm26288	0	0	0	0	0	0	0	0	0	0	0	0	0	0	0	0	0	0	0	0
Gm44852	0	0	0	0	0	0	0	0	0	0	0	0	0	0	0	0	0	0	0	0
Gm45157	0	0	0	0	0	0	0	0	0	0	0	0	0	0	0	0	0	0	0	0
Ankrd27	791.824	636.721	822.022	554.961	553.016	886.497	931.16	853.771	640.97	605.318	923.178	1074.96	930.918	922.765	889.35	1286.12	1192.4	962.963	1451.37	1274.6
Or51h5	0	0	0	0	0	0	0	0	0	0	0	0	0.860367	0	0	0	0	0	0	0
Atp10a	81.7144	61.3074	99.1645	96.879	32.8886	127.632	56.7341	124.77	39.5365	39.4161	69.8683	85.6159	86.8971	74.2855	77.447	123.537	56.9594	68.1255	162.606	118.182
Gm44936	1.15091	0	0	0	0	0	0	0	0	0	0	0	0	0	0	0	0	0	0	0
Gm44937	0	1.75164	0.869864	0	1.2181	0	0	0	0	0.938478	1.14538	1.90258	0.860367	1.16071	0	1.9153	2.2484	0	0	1.10451
Gm6226	13.8109	3.50328	1.73973	3.58811	8.52667	5.93637	8.10488	4.7083	2.39615	0.938478	4.58153	4.75644	1.72073	2.32142	1.29078	8.61883	2.99786	5.52369	5.49345	9.94057
Gm44938	0	0	0	0	0	0	0	0	0	0	0	0	0	0	0	0	0	0	0	0
Gm18453	0	0	0	0	0	0	0	0	0	0	0	0	0	0	0	0	0	0	0	0
Gm9373	0	0	0	0	0	0	0	0	0	0	2.29076	0.951288	0	0	0	0	0	0	0	0
Gm9375	0	0	0	0	0	0	0	0	0	0	0	0.951288	0	0	0	0	0	0	0	0
Gm45189	0	0	0	0	0	0	0	0	0	0	0	0	0	0	0	0	0	0	0	0
Gm9377	0	0	0	0	0	0	0	0	0	0	0	0.951288	0	0	0	0	0	0	0	0
Gm44743	0	0	0	0	0	0	0	0	0	0	0	0	0	0	0	0	0	0	0	0
Gm44742	0	0	0.869864	0	0	0	0.900542	0	5.99038	0	0	0.951288	0.860367	0	0	2.87294	0	0	0	1.10451
9330162G02Rik	187.598	235.595	193.98	291.833	322.795	413.567	275.566	378.233	481.626	514.286	249.693	227.358	239.182	225.178	203.944	246.115	296.039	218.186	238.416	305.949
Pdcd5	1646.95	1476.63	1434.41	1247.47	1363.05	1296.11	1563.34	1610.24	1695.28	1425.55	1255.34	1124.42	1294.85	1117.76	1102.33	1300.49	1256.85	2277.6	1460.16	1716.41
Or52r1b	0	0	0	0	0	0	0	0	0	0	0	0	0	0	0	0	0	0	0	0
Or52c1-ps1	0	0	0	0	0	0	0	0	0	0	0	0	0	0	0	0	0	0	0	0
Or52s1b	0	0	0	0	0	0	0	0	0	0	0	0	0	0	0	0	0	0	0	0
Or52j3	0	0	0	0	0	0	1.80108	0	0	0	0	0	0	0	0	0	0	0	0	0
Or52s1	0	0	0	0	0	0	0	0	0	0	0	0	0	0	0	0	0	0	0	0
Or52e3	0	0	0	0	0	0	0	0	2.39615	4.69239	0	0	0	0	0	0	0	0	0	0
Or52e51-ps1	0	0	0	0	0	0	0	0	0	0	0	0	0	0	0	0	0	0	0	0
Dpy19l3	904.613	988.8	945.543	973.575	1063.4	1141.76	1054.53	997.374	1055.5	1150.57	904.852	1107.3	974.796	1052.77	845.463	653.116	723.984	1060.55	625.155	758.797
Usp17ld	0	0	0	0	0	6.92576	9.90596	31.3886	26.3577	17.8311	0	0	0	0	0	0	0	0	0	0
Gm56379	0	0	0	0	0	0	0	0	0	0	0	0	0	0	0	0.957648	0	0	0	0
Gm56380	0	0	0	0	0	0	0	0	0	0	0	0	0	0	0	0	0	0	0	0
Gm56381	0	0	0	1.19604	0	0	0	0.784716	0	0	1.14538	0	0	0	0	0	0	0	0	0
Or52e19	0	0	0	0	0	0	0	0	0	0	0	0	0	0	0	0	0	0	0	0
Or52ab2	0	0	0	0	0	0	0	0	0	0	0	0	0	0	0	0	0	0	0	0
Or52ab7	0	0	0	0	0	0	0	0	0	0	0	0	0	0	0	0	0	0	0	0
Arhgap17	2720.74	2200.93	2165.96	2192.34	2382.6	2323.1	2237.85	2154.83	2103.82	2272.99	2383.54	2360.15	2446.02	2566.33	2633.2	2410.4	2108.25	2097.16	2741.23	2381.32
Or52ab4	0	0	0	0	0	0	0	0	0	0	0	0	0	0	0	0	0	0	0	0
Or52ad1	0	0	0	0	0	0	0	0	0	0	0	0	0	0	0	0	0	0	0	0
Zfp507	1422.52	1453.86	1417.88	1489.07	1411.77	1475.19	1597.56	1382.67	1727.62	1496.87	1395.08	1419.32	1354.22	1270.98	1245.61	1286.12	1535.65	1209.69	1373.36	1326.51
E130304I02Rik	40.2817	34.157	38.274	32.293	53.5962	44.5228	28.8173	57.2843	62.2999	52.5547	28.6346	38.0515	24.9507	27.8571	19.3618	32.56	31.4776	29.4597	34.0594	19.8811
Or52s19	0	0	0	0	0	0	0	0	0	0	0	0	0	0	0	0	0	0	0	0
	9.20725	7.88238	1.73973	8.37226	7.30857	2.96818	2.70163	5.49301	11.9808	5.63087	3.43615	3.80515	0.860367	2.32142	2.58157	2.87294	5.99572	2.76184	5.49345	1.10451
Gm38991	0	0.87582	0	0	2.43619	0	0.900542	0.784716	0	0	0	0	1.72073	0	0	0	2.99786	0	0	0
Or52e19b	0	0	0	0	0	0	0	0	0	0	0	0	0	0	0	0	0	0	0	0
Rpl17-ps9	5.75453	0.87582	1.73973	1.19604	0	0.989395	1.80108	1.56943	3.59423	0.938478	2.29076	1.90258	1.72073	1.16071	7.7447	2.87294	2.2484	2.76184	2.19738	3.31352
Gm9211	0	0	0	0	0	0	0	0	0	0.938478	0	0	0	0	0	2.87294	1.49893	3.68246	1.09869	0
Gm56387	0	0	0	0	0	0	0	0	0	0	0	0	0	0	0	0	0	0	0	0
Usp17lc	0	0	0	0	0	0	1.80108	0	0	0	0	0	0	0	0	0	0	0	0	0
Gm56388	0	0	0	0	0	0	0	0	0	0	0	0	0	0	0	0	0	0	0	0
Gm56389	0	0.87582	1.73973	0	0	0	0	0	0	0	0	0	0	0	0	0	0	0	0	0
Gm29129	0	0	0	0	0	0	0	0	0	0	0	0	0	0	0	0	0	0	0	0
Gm38285	0	0.87582	1.73973	0	0	0.989395	1.80108	3.92358	0	1.87696	0	2.85386	0.860367	1.16071	0	1.9153	0	6.4443	2.19738	0
Or52s6	0	0	0	0	0	0	0	0	0	0	0	0	0	0	0	0	0	0	0	0
Or51l14	0	0	0	0	0	0	0	0	0	0	0	0	0	0	0	0	0	0	0	0
Tshz3	153.071	132.249	170.493	129.172	86.4848	266.147	146.788	136.541	82.6672	94.7862	138.591	193.112	160.028	121.875	117.461	197.275	125.91	198.853	197.764	128.123
Gm37452	6.90544	4.3791	13.048	7.17623	7.30857	13.8515	11.707	6.27773	3.59423	3.75391	3.43615	4.75644	12.0451	1.16071	12.9078	6.70353	2.2484	14.7298	5.49345	0
Lcmt1	1155.51	1098.28	981.207	1048.93	1199.82	895.402	937.464	871.035	956.064	936.601	1050.32	954.142	1005.77	901.873	960.343	939.452	894.112	857.092	959.157	1019.46
Gm38340	6.90544	7.00656	7.82878	4.78415	4.87238	9.89395	2.70163	1.56943	3.59423	1.87696	1.14538	5.70773	4.30184	0	3.87235	6.70353	6.74519	2.76184	3.29607	4.41803
Or52d13	0	0	0	0	1.2181	0	0	0	0	0	0	0	0	0	0	0	0	0	0	0
E230020A03Rik	12.66	6.13074	10.4384	11.9604	2.43619	3.95758	9.00542	4.7083	5.99038	10.3233	8.01768	6.65902	6.02257	4.64284	15.4894	4.78824	8.99359	15.6504	6.59214	2.20902
Gm37827	3.45272	1.75164	2.60959	3.58811	2.43619	4.94697	2.70163	2.35415	2.39615	3.75391	3.43615	2.85386	3.44147	4.64284	1.29078	5.74589	2.99786	3.68246	4.39476	3.31352
Or52ae7	0	0	0	0	0	0	0	0	0	0	0	0	0	0	0	0	0	0	0	0
Gm56390	0	0	0	0	1.2181	0.989395	0	0	0	0	0	0	0	0	0	0	0	0	0	0
Gm56391	1.15091	0	0	1.19604	0	0	0	0	0	0	0	0	0	1.16071	0	0.957648	0	0	0	0
	0	0	0	0	0	0	0	0	0	0	0	0	0	0	0	0	0	0	0	0
Gm28076	0	0	0	0	0	0	0	0	0	0	0	0	0	0	0	0	0	0	0	0
Gm28075	0	0	0	0	0	0	0	0	0	0.938478	0	0	0	0	0	0	0	0	0	0
Or51af1	0	0	0	0	0	0	0	0	0	0	0	0	0	0	0	0	0	0	0	0
Gm28077	0	0	0	0	0	0	0	0	0	0	0	0	0	0	0	0	0	0	0	0
Aqp8	17.2636	22.7713	26.9658	22.7247	20.7076	19.7879	31.519	13.3402	25.1596	24.4004	21.7623	39.0028	18.0677	17.4107	5.16314	23.9412	17.9872	19.3329	20.8751	15.4631
Or51ag1	0	0	0	0	0	0	0	0	0	0	0	0	0	0	0	0	0	0	0	0
Or51aa5	0	0	0	0	0	0	0	0	0	0	0	0	0	0	0	0	0	0	0	0
Or51aa2	0	0	0	0	0	0	0	0	0	0	0	0	0	0	0	0	0	0	0	0
Or51ab3	0	0	0	0	0	0	0	0	0	0	0	0	0	0	0	0	0	0	0	0
Zkscan2	331.461	470.315	418.405	641.076	600.521	378.938	436.763	299.761	339.055	397.915	290.927	391.931	290.804	591.963	342.058	200.148	536.617	242.122	234.021	207.647
Or51ah3	0	0	0	0	0	0	0	0	0	0	0	0	0	0	0	0	0	0	0	0
Ube3a	2380.07	3174.85	3014.08	3754.36	3977.08	3220.48	3394.14	3449.61	4074.65	3970.7	3187.6	4613.75	2714.46	3060.8	3602.58	3053.94	2935.66	2412.01	2594.01	2827.54
Gm23788	0	0	0	0	0	0	0	0	0	0	0	0	0	0	0	0	0	0	0	0
	2.30181	0.87582	0	0	0	0	2.70163	0.784716	1.19808	0.938478	0	0	1.72073	0	0	0.957648	0	0	1.09869	0
Gm27040	23.0181	18.3922	8.69864	21.5287	14.6171	2.96818	4.50271	4.7083	7.18845	11.2617	9.16306	3.80515	3.44147	4.64284	2.58157	5.74589	3.74733	0	1.09869	3.31352
Or51ac3	0	0	0	0	0	0	0	0	0	0	0	0	0	0	0	0	0	0	0	0
Hs3st4	377.497	471.191	291.405	313.362	356.902	145.441	181.009	192.255	259.982	214.911	90.4852	74.2005	82.5953	89.3748	78.7378	114.918	95.1821	51.5544	87.8952	97.1967
Gm44562	0	1.75164	0.869864	2.39208	1.2181	1.97879	2.70163	0.784716	0	2.81543	0	1.90258	0	1.16071	1.29078	0.957648	0.749466	0	0	0
Gm25759	0	0	0	0	0	0	0	0	0	0	0	0	0	0	0	0.957648	0	0	0	0
Gm44559	3.45272	0	1.73973	1.19604	0	0.989395	0.900542	0	2.39615	0.938478	0	0	3.44147	0	0	0	1.49893	0	0	1.10451
4930551E15Rik	0	0.87582	0	1.19604	0	0	0	0	1.19808	0.938478	0	0	0	0	0	0	0.749466	0	0	0
Gm44560	374.045	463.309	447.11	594.431	534.744	477.878	517.812	532.037	576.274	566.84	517.713	704.905	448.251	484.017	561.491	449.137	490.9	276.184	392.232	513.596
Gm44830	2.30181	0	2.60959	1.19604	4.87238	7.91516	2.70163	3.13886	3.59423	1.87696	2.29076	0.951288	0	0	2.58157	1.9153	2.2484	0	3.29607	1.10451
Gm15339	0	0	0	0	0	0	0	0	0	0	0	0	0	0	0	0	0	0	0	0
Gm23168	0	0	0	0	0	0	0	0	0	0	0	0	0	0	0	0	0	0	0	0
Or52z12	0	0	0	0	0	0	0	0	0	0	0	0	0	0	0	0	0	0	0	0
3100003L05Rik	0	0	0	0	2.43619	0	0	0	0	0	0	0.951288	0	0	0	0	1.49893	0	1.09869	0
Gm45092	0	0	0	0	0	0	0	0	0	0	0	0	0	0	0	0	0	0	0	0
Gm45093	0	0	0	0	0	0	0	0	0	0	0	0	0	0	0	0	0	0	0	0
Glud-ps	2.30181	6.13074	2.60959	7.17623	7.30857	7.91516	9.00542	5.49301	3.59423	7.50782	5.72691	3.80515	3.44147	5.80356	5.16314	13.4071	4.49679	15.6504	6.59214	9.94057
Gm21957	0	0	0	0	0	0	0	0.784716	0	0	0	0	0	0	0	0	0	0	0	0
Zfp536	3270.88	3705.59	3157.61	3580.94	4614.15	2437.87	2256.76	2132.86	2862.2	2696.25	2611.47	3008.92	2681.77	2444.46	2575.11	1762.07	2091.76	1725.23	1448.07	1164.15
4933440M02Rik	0	0	0	0	0	0	0	0	0	0	0	1.90258	0	0	0	0	0.749466	1.84123	0	0
6720469O03Rik	1.15091	1.75164	16.5274	3.58811	10.9629	2.96818	0.900542	3.92358	5.99038	1.87696	4.58153	3.80515	4.30184	4.64284	2.58157	3.83059	3.74733	0	1.09869	0
Gm44806	0	0	0.869864	0	0	4.94697	0	3.13886	2.39615	0	1.14538	0.951288	1.72073	0	1.29078	0	0	0	1.09869	0
Gm44882	0	0	0	0	1.2181	0	0	0	2.39615	0	0	0	0	0	0	0.957648	0	0	0	1.10451
Gm44883	2.30181	11.3857	10.4384	4.78415	3.65429	3.95758	3.60217	0.784716	5.99038	3.75391	1.14538	4.75644	6.02257	3.48213	0	0	1.49893	1.84123	2.19738	0
4930505M18Rik	1.15091	3.50328	10.4384	7.17623	4.87238	0.989395	2.70163	4.7083	3.59423	9.38478	4.58153	0.951288	2.5811	8.12498	11.6171	8.61883	6.74519	3.68246	5.49345	0
Gm22302	0	0	0	0	0	0	0	0	0	0	0	0	0	0	0	0	0	0	0	0
Snhg14	645.659	944.134	903.789	1196.04	1271.69	912.222	1027.52	1006.79	1113.01	1259.44	831.548	1348.93	809.606	857.766	975.833	781.441	897.86	795.411	694.372	671.541
Gm44829	19.5654	11.3857	35.6644	27.5089	32.8886	11.8727	24.3146	35.3122	17.9711	16.8926	16.0354	39.0028	32.694	26.6964	34.8512	26.8141	22.484	23.936	29.6646	8.83606
A230103L15Rik	1.15091	1.75164	0.869864	1.19604	0	3.95758	0	1.56943	2.39615	0.938478	2.29076	1.90258	8.60367	8.12498	1.29078	0.957648	20.2356	0	0	2.20902
Gm25499	0	0	0	0	0	0	0	0	0	0	0	0	0	0	0	0	0	0	0	0
Gm24966	0	0	0	0	0	0.989395	0	0	0	0	0	0	0	0	0	0	0	0	0	0
Gm22496	0	0	0	0	0	0	0	0	0	0	0	0	0	0	0	0	0	0	0	0
Gm25648	0	0	0	0	0	0	0	0	0	0	0	0	0	0	0	0	0	0	0	0
Or52a24	0	0	0	0	0	0	0	0	0	0	0	0	0	0	0	0	0	0	0	0
Gm24306	0	0	0	0	0	0	0	0.784716	0	0	0	0	0	0	0	0	0	0	0	0
Gm25934	0	0	0	0	0	0	0	0	0	0	0	0	0	0	0	0	0	0	0	0
Gm25156	0	0	0	0	0	0	0	0	0	0	0	0	0	0	0	0	0	0	0	0
Gm26488	0	0	0	0	0	0	0	0	0	0	0	0	0	0	0	0	0	0	0	0
Gm24220	0	0	0	0	0	0	0	0	0	0	0	0	0	0	0	0	0	0	0	0
Gm24653	0	0	0	0	0	0	0	0	0	0	0	0	0	0	0	0	0	0	0	0
Or52ae9	0	0	0	0	0	0	0	0	0	0	0	0	0	0	0	0	0	0	0	0
Gm24969	0	0	0	0	0	0	0	0	0	0	0	0	0	0	0	0	0	0	0	0
Gm24417	0	0	0	0	0	0	0	0	0	0	0	0	0	0	0	0	0	0	0	0
Gm25121	0	0	0	0	0	0	0	0	0	0	0	0	0	0	0	0	0	0	0	0
Gm24657	0	0	0	0	0	0	0	0	0	0	0	0	0	0	0	0	0	0	0	0
Gm26230	0	0	0	0	0	0	0	0	0	0	0	0	0	0	0	0	0	0	0	0
Or51l4	0	0	0	0	0	0	0	0	0	0	0	0	0	0	0	0	0	0	0	0
Gm23922	0	0	0	0	0	0	0	0	0	0	0	0	0	0	0	0	0	0	0	0
Gm25314	0	0	0	0	0	0	0	0	0	0	0	0	0	0	0	0	0	0	0	0
Gm26096	0	0	0	0	0	0	0	0	0	0	0	0	0	0	0	0	0	0	0	0
Or52a5b	0	0	0	0	0	0	0	0	0	0	0	0	0	0	0	0	0	0	0	0
Gm22996	0	0	0	0	0	0	0	0	0	0	0	0	0	0	0	0	0	0	0	0
Gm26499	0	0	0	0	0	0	0	0	0	0	0	0	0	0	0	0	0	0	0	0
Or52a5	0	0	0	0	0	0	0	0	0	0	0	0	0	0	0	0	0	0	0	0
Gm4973	2.30181	0.87582	4.34932	9.5683	3.65429	1.97879	3.60217	3.92358	4.7923	5.63087	3.43615	5.70773	2.5811	5.80356	3.87235	0.957648	0.749466	0	1.09869	1.10451
Uri1	1467.41	1840.1	1634.48	1954.33	1957.48	1616.67	1717.33	1615.73	1849.83	1743.69	1533.67	1746.57	1392.93	1330.18	1448.26	1509.25	1466.7	1568.73	1406.32	1491.09
Gm30684	0	0	0.869864	1.19604	0	0	0	0	2.39615	2.81543	0	0.951288	0.860367	0	0	1.9153	5.24626	0.920615	1.09869	0
Il4ra	519.059	485.204	461.898	467.651	475.057	466.994	354.814	445.719	330.669	468.3	453.571	355.782	422.44	412.052	404.015	404.127	418.202	334.183	566.924	457.266
Gm44876	29.9236	29.7779	19.137	19.1366	29.2343	18.7985	21.613	20.4026	17.9711	34.7237	16.0354	11.4155	19.7884	15.0892	21.9433	19.153	13.4904	6.4443	28.5659	15.4631
Il21r	6.90544	11.3857	9.56851	16.7445	8.52667	13.8515	11.707	10.986	21.5654	7.50782	12.5992	7.61031	17.2073	8.12498	9.03549	15.3224	22.484	15.6504	24.1712	15.4631
Gm28583	0	0	0	0	0	0	0	0	0	0	0	0	0	0	0	0	0	0	0	0
Gm6605	0	0	0	0	2.43619	0.989395	0	0	1.19808	0	0	0	0.860367	0	0	0	0	0	0	1.10451
Gm6819	0	0	0	0	0	0	0	0	0	0	0	0	0	0	0	0	0	0	0	0
	0	0	0	0	0	0.989395	0	0	1.19808	0	0	0	0	0	0	0	0	0	0	0
Gm5591	0	0	0	0	0	0	0	0	0	0	0	0	0	0	0	0	0	0	0	0
Gm4454	0	0	0	0	0	0	0	0	1.19808	0	0	0	0	0	0	0	0	0	0	0
Gm20749	0	0	0	0	0	0	0	0	0	0	0	0	0	0	0	0	0	0	0	0
Gm29086	0	0	0	0	0	0	0	0	0	0	0	0	0	0	0	0	0	0	0	0
Gm56400	0	0	0	0	0	0	0	0	0	0	0	0	0	0	0	0	0	0	0	0
Gm21115	0	0	0	0	0	0	0	0	0	0	0	0	0	0	0	0	0	0	0	0
Gm21276	0	0	0	0	0	0	0	0	0	0	0	0	0	0	0	0	0	0	0	0
Gm21122	0	0	0	0	0	0	0	0	0	0	0	0	0	0	0	0	0	0	0	0
Gm29085	0	0	0	0	0	0	0	0	0	0	0	0	0	0	0	0	0	0	0	0
Gm24797	0	0	0	0	0	0	0	0	0	0	0	0	0	0	0	0	0	0	0	0
Gm21129	0	0	0	0	0	0	0	0	0	0	0	0	0	0	0	0	0	0	0	0
Gm21136	0	0	0	0	0	0	0	0	0	0	0	0	0	0	0	0	0	0	0	0
Gm21142	0	0	0	0	0	0	0	0	0	0	0	0	0	0	0	0	0	0	0	0
Gm21152	0	0	0	0	0	0	0	0	0	0	0	0	0	0	0	0	0	0	0	0
Gm56401	0	0	0	0	0	0	0	0	0	0	0	0	0	0	0	0	0	0	0	0
Gm28451	0	0	0	0	0	0	0	0	0	0	0	0	0	0	0	0	0	0	0	0
Gm1982	0	0	0	0	0	0	0	0	0	0	0	0	0	0	0	0	0	0	0	0
Gm1988	0	0	0	0	0	0	0	0	0	0	0	0	0	0	0	0	0	0	0	0
Gm6124	0	0	0	0	0	0	0	0	0	0	0	0	0	0	0	0	0	0	0	0
Gm16387	0	0	0	0	0	0	0	0	0	0	0	0	0	0	0	0	0	0	0	0
Gm9226	0	0	0	0	0	0	0	0	0	0	0	0	0	0	0	0	0	0	0	0
Gm56402	0	0	0	0	0	0	0	0	0	0	0	0	0	0	1.29078	0	0	0	0	0
Gm29258	0	0	0	0	0	0	0	0	0	0	0	0	0	0	0	0	0	0	0	0
Gm9271	0	0	0	0	0	0	0	0	0	0	0	0	0	0	0	0	0	0	0	0
Gm5114	0	0	0	0	0	0	0	0	0	0	0	0	0	0	0	0	0	0	0	0
Gm56403	0	0	0	0	0	0	0	0	0	0	0	0	0	0	0	0	0	0	0	0
Gm28455	5.75453	4.3791	7.82878	11.9604	6.09048	11.8727	12.6076	14.9096	27.5557	15.0156	19.4715	6.65902	15.4866	6.96427	7.7447	11.4918	16.4882	18.4123	19.7764	18.7766
Zfp619	128.902	191.804	193.11	245.188	246.055	174.133	153.993	168.714	160.542	184.88	174.098	169.329	127.334	155.535	121.334	140.774	155.889	130.727	113.165	97.1967
Gm44573	16.1127	22.7713	18.2672	29.9009	31.6705	37.597	22.5136	25.8956	13.1788	20.6465	32.0707	19.9771	25.811	13.9285	14.1986	18.1953	14.2398	15.6504	27.4673	20.9856
Gm17983	0	0.87582	0	0	1.2181	0	0	0	1.19808	3.75391	0	0	0.860367	1.16071	0	1.9153	0	0	0	0
Gm2058	27.6218	25.3988	24.3562	21.5287	14.6171	24.7349	27.9168	26.6803	27.5557	29.0928	17.1807	16.1719	17.2073	18.5714	27.1065	20.1106	15.7388	11.968	23.0725	36.4488
Gm26327	0	0	0	0	0	0	0	0	0	0	0	0	0	0	0	0	0	0	0	0
Gm2021	0	0	0	0	0	0	0	0	0	0	0	0	0	0	0	0	0	0	0	0
Gm9230	0	0	0	0	0	0	0	0	1.19808	0.938478	0	0	0	0	0	0	0	0	0	0
	0	0	0	0	0	0	0	0	0	0	0	0	0	0	0	0	0	0	0	0
	0	0	0	0	0	0	0	0	0	0	0	0	0	0	0	0	0	0	0	0
	0	0	0	0	0	0	0	0	0	0	0	0	0	0	0	0	0	0	0	0
Gm37302	0	0	0	0	0	0	0	0	0	0	0	0	0	0	0	0	0	0	0	0
Gm44992	1.15091	0	0	0	1.2181	0	0	4.7083	1.19808	2.81543	0	0	0	2.32142	0	0	1.49893	5.52369	1.09869	0
Gm38199	0	0	0	0	0	0	0	0	0	0	0	0	0	0	0	0	0	0	0	0
Gtf3c1	8135.76	8296.64	6656.2	7536.23	8361.01	7684.63	6318.2	5854.77	6366.57	6421.06	6300.75	6479.22	6214.43	6255.07	5614.91	4607.24	5489.84	4058.99	5001.24	4699.68
Ptdss2	2926.76	3255.42	2558.27	2752.08	3041.59	2451.72	2461.18	2368.27	2801.1	2527.32	2715.7	2753.03	2466.67	2475.8	2593.18	2490.84	2323.34	2316.27	2443.49	2601.12
Katnip	2080.84	2106.35	1936.32	2029.68	2166.99	1687.91	1469.68	1250.84	1244.8	1525.96	1320.63	1415.52	1209.68	1481.07	1374.68	1276.54	2683.84	1008.07	1337.11	1105.61
Muc5b	1.15091	0	1.73973	3.58811	2.43619	4.94697	3.60217	2.35415	2.39615	3.75391	1.14538	2.85386	0	2.32142	9.03549	151.308	5.24626	88.379	571.319	37.5533
Tollip	5462.2	5081.51	4553.74	4638.23	4972.27	4775.81	4826	5196.39	5475.2	5250.78	5366.12	4816.37	4251.94	3964.99	5157.97	4917.52	4398.61	3703.63	4288.19	4556.09
Gm20501	178.391	119.111	142.658	105.251	147.39	46.5015	43.226	37.6664	35.9423	43.17	44.6699	62.785	49.0409	39.4642	46.4682	22.9835	17.2377	11.0474	23.0725	7.73155
Brsk2	255.501	248.733	243.562	352.831	267.981	247.349	99.0596	159.297	132.986	175.495	198.151	239.725	166.911	215.892	269.774	263.353	828.159	104.029	107.672	68.4795
Mir3104	8.05635	7.88238	5.21919	9.5683	7.30857	8.90455	1.80108	6.27773	7.18845	7.50782	2.29076	5.70773	5.1622	2.32142	5.16314	9.57648	29.9786	6.4443	4.39476	2.20902
Mob2	1325.84	1085.14	1169.97	851.579	884.338	1057.66	1179.71	1195.12	1057.9	938.478	1185.47	1041.66	1296.57	1216.43	1283.04	1355.07	1264.35	1331.21	1575.52	1641.3
Gm45630	1.15091	3.50328	0	1.19604	1.2181	2.96818	3.60217	1.56943	0	0.938478	2.29076	1.90258	5.1622	1.16071	3.87235	1.9153	0.749466	0	5.49345	3.31352
Gm25416	0	0	0	0	0	0	0	0	0	0	0	0	0	0	0	0	0	0	0	0
Dusp8	591.566	593.806	504.521	544.197	271.635	686.64	271.063	623.064	410.94	382.899	347.051	408.103	237.461	309.91	508.569	506.596	1949.36	482.402	338.397	311.471
Gm32786	0	0.87582	0.869864	1.19604	0	1.97879	0.900542	3.92358	3.59423	1.87696	0	0	0.860367	1.16071	0	0	1.49893	0	0	0
Gm45417	0	0	0.869864	0	0	1.97879	0	0	1.19808	0	0	0	0	0	0	0	0	0	0	0
Krtap5-26	0	0	0	1.19604	0	0	0	0	0	0	0	0	0	0	0	0	0.749466	0	0	0
Krtap5-23	0	0	0	0	0	3.95758	0	0	0	0	0	0	0	0	0	0	0	0	0	0
Krtap5-25	0	0	0	0	0	0	0	0.784716	0	0	0	0	0	0	0	0	0	0	0	0
Gm25370	0	0	0	0	0	0	0	0	0	0	0	0	0	0	0	0	0	0	0	0
Krtap5-22	0	0	0	0	0	0	0	0	0	0	0	0	0	0	0	0	0	0	0	0
Gm4553	0	0	0	0	0	0	0	0	0	0.938478	0	0	0	0	0	0	0	0	0	0
Krtap5-21	0	0	0	0	0	0	0	0	0	0	0	0	0	0	0	0	0	0	0	0
Gm19094	0	0	0	0	0	0	0	0	0	0	0	0	0	0	0	0	0	0	0	0
Krtap5-5	0	0	0	0	0	0	0	0	0	0	0	0.951288	0	0	0	0	0	0	0	0
Krtap5-24	0	0	0	0	0	0	0	0	0	0	0	0	0	0	0	0	0	0	0	0
Gm47762	0	0	0	0	0	0	0	0	0	0	0	0	0	0	0	0	0	0	0	0
Gm2431	0	0	0	0	0	0	0	0	0	0	0	0	0	0	0	0	0	0	0	0
Krtap5-20	0	0	0	0	0	0	0	0	0	0	0	0	0	0	0	0	0	0	0	0
Gm10013	0	0	0	0	0	0	0	0	0	0	0	0	0	0	0	0	0	0	0	0
Gm45889	6.90544	8.7582	12.1781	3.58811	4.87238	5.93637	0.900542	4.7083	3.59423	6.56934	9.16306	9.51288	12.9055	1.16071	3.87235	5.74589	8.99359	6.4443	6.59214	1.10451
Krtap5-4	0	0	0	0	0	0.989395	0.900542	0.784716	0	0	0	0	0	0	0	0	0	0	0	1.10451
Gm5054	0	0	0	0	0	0	0	0	0	0	0	0.951288	0	1.16071	0	0	0	0.920615	2.19738	0
Ifitm10	1455.9	1440.72	1301.32	1091.98	1346	823.176	1171.61	1286.15	1428.11	1154.33	723.882	703.953	648.717	634.909	717.676	692.379	649.787	1043.98	695.471	899.069
Gm49369	167672	167841	126137	139348	166054	87692	93468.2	117877	116211	126648	95353.1	91577.7	72848.2	72185.8	86423.1	69787.6	60894.1	97217.8	63375.7	86893.8
Ctsd	274763	269614	206437	217955	258195	142712	152173	190402	192720	196654	151242	146458	118310	115741	137627	112903	98523.2	156277	101900	141158
Nap1l4	4069.61	4182.91	3818.7	3943.34	3944.19	3766.62	4165.91	4348.9	4402.93	4257.87	3945.84	3959.26	3825.19	3598.2	3732.95	3860.28	3757.07	3807.66	3791.58	4172.83
Gm23297	8.05635	0.87582	0.869864	4.78415	0	2.96818	2.70163	1.56943	2.39615	0.938478	2.29076	3.80515	5.1622	1.16071	0	1.9153	4.49679	0	2.19738	1.10451
Cars1	2461.79	1583.48	1827.59	1615.85	1567.69	2118.29	2066.74	2890.89	2382.97	2090.93	1408.82	1064.49	1412.72	1619.19	1687.05	1865.5	1960.6	1866.09	2725.85	2489.56
Mir7064	11.5091	5.25492	5.21919	3.58811	4.87238	2.96818	1.80108	6.27773	4.7923	7.50782	4.58153	2.85386	6.88294	8.12498	9.03549	3.83059	5.99572	4.60307	12.0856	14.3586
Gm15580	0	2.62746	0	1.19604	0	1.97879	0.900542	2.35415	3.59423	5.63087	0	3.80515	0.860367	0	1.29078	0	2.2484	3.68246	0	3.31352
Gm15579	0	0	0.869864	0	0	3.95758	0.900542	1.56943	4.7923	2.81543	0	0.951288	0	1.16071	1.29078	0	2.2484	0	0	0
Tnfrsf26	19.5654	24.5229	9.56851	23.9208	10.9629	18.7985	9.90596	16.479	13.1788	30.9698	13.7446	4.75644	8.60367	10.4464	12.9078	13.4071	6.74519	2.76184	34.0594	13.2541
Tnfrsf22	92.0725	103.347	111.343	121.996	105.974	102.897	142.286	134.971	101.836	159.541	114.538	86.5672	160.028	107.946	117.461	119.706	118.416	114.156	134.04	133.645
Tnfrsf23	463.815	105.974	192.24	107.643	98.6658	317.596	173.805	399.42	202.475	204.588	142.027	83.7134	84.316	169.464	214.27	189.614	109.422	71.8079	399.923	240.783
Osbpl5	3373.31	2496.96	3322.88	2109.81	2481.26	2858.36	2758.36	2799.08	2368.6	1850.68	3276.94	2557.06	3671.19	4372.4	4371.88	4274.94	3558.46	2197.51	5550.58	5536.9
Mrgprg	0	0	0	0	1.2181	0	1.80108	1.56943	2.39615	0.938478	0	0	0	0	0	0	0	3.68246	0	0
Gm44998	0	0	0	0	0	0	0	0	0	0	0	0	0	0	0	0	0	0	2.19738	0
Mrgpre	537.473	661.244	534.967	602.803	616.356	482.825	570.043	510.85	626.593	614.703	443.263	418.567	362.215	416.695	329.15	339.007	270.557	328.659	304.337	280.545
Gm56435	20.7163	24.5229	13.048	17.9406	15.8352	13.8515	19.8119	22.7568	19.1692	24.4004	12.5992	14.2693	6.88294	13.9285	12.9078	7.66118	9.74305	5.52369	9.88821	6.62705
Nadsyn1	248.596	319.674	236.603	316.95	309.396	212.72	214.329	185.978	182.107	203.65	349.342	376.71	316.615	330.803	251.703	269.099	268.309	216.344	279.067	231.947
Dhcr7	3090.18	2370.84	2739.2	2491.35	2748.02	2384.44	1698.42	1789.15	1251.99	1557.87	2356.05	2109.96	2205.12	2197.23	2700.32	2823.15	2073.02	1759.29	3246.63	2721.51
Acte1	0	0.87582	0	1.19604	4.87238	0	0	0	1.19808	0.938478	0	0	0	2.32142	1.29078	0	0	0	0	0
Mir6404	0	0	0	0	0	0	0	0	0	0	0	0	0	0	0	0	0	0	0	0
Slc25a22	914.971	974.787	697.631	993.907	891.646	946.851	956.376	925.18	894.962	1128.99	1092.69	1326.1	1125.36	1059.73	1106.2	1591.61	2551.93	1600.03	1320.63	1048.18
Pidd1	909.216	715.545	570.631	967.594	867.284	241.412	382.73	466.906	591.849	470.177	424.937	384.32	438.787	567.588	212.979	88.1036	156.638	126.124	171.396	207.647
Rplp2	11316.9	7191.35	8940.47	5664.43	5805.44	9910.76	8272.38	9280.83	7816.24	5509.8	7929.48	6521.08	8730.15	6979.36	9615.05	10484.3	8618.85	15215	11760.4	16514.6
Snora52	16.1127	19.268	21.7466	26.3128	18.2714	15.8303	15.3092	31.3886	25.1596	20.6465	10.3084	22.8309	11.1848	24.3749	12.9078	12.4494	15.7388	8.28553	28.5659	14.3586
Pnpla2	1917.41	1812.95	1833.67	1509.4	1670.01	1673.07	1940.67	1925.69	1787.53	1757.77	2566.8	2116.62	2502.81	2570.98	2492.5	2662.26	2206.43	3375.89	3019.2	3069.43
Cracr2b	599.622	232.968	277.487	171.033	180.278	313.638	316.09	304.47	164.136	170.803	556.656	541.283	526.545	694.105	641.52	1756.33	646.039	668.366	2087.51	1440.28
Gm10575	737.731	571.034	602.816	554.961	555.452	718.3	538.524	666.224	474.438	584.672	818.948	732.492	802.723	964.551	796.414	1517.87	765.204	772.396	1842.5	1456.85
Cd151	4029.32	3858.86	3949.18	3652.7	3746.86	4128.74	3782.28	4210	3696.06	4036.39	4540.3	4262.72	4394.76	4516.33	4197.63	4860.06	3596.69	4956.59	5092.43	5642.93
Polr2l	712.411	586.799	558.453	546.589	559.106	587.7	700.622	752.543	879.387	764.859	620.797	609.776	648.717	567.588	651.846	607.149	645.29	1209.69	553.74	712.408
Tspan4	1384.54	1891.77	1534.44	1638.57	1660.26	1666.14	1755.16	1963.36	2228.42	2037.43	1740.98	1777.96	1568.45	1912.85	1430.19	1647.15	1495.93	2014.3	1632.65	2052.18
Chid1	2592.99	2948.01	2393	2435.13	2693.21	2260.77	2548.53	2630.37	2841.83	2784.46	2807.33	2605.58	2363.43	2587.23	2427.96	2394.12	2158.46	2393.6	2423.71	2848.53
Gm45416	0	1.75164	0.869864	1.19604	2.43619	1.97879	0.900542	2.35415	0	2.81543	4.58153	0.951288	1.72073	5.80356	1.29078	2.87294	2.2484	5.52369	3.29607	2.20902
Ap2a2	3421.65	2768.47	3312.44	2444.7	2153.59	3401.54	3013.21	3094.92	2562.68	2113.45	3169.27	2995.61	3315.86	3818.74	3894.29	4143.74	5435.12	3003.04	4702.39	4355.07
Gm16982	269.312	250.484	300.973	261.932	221.693	357.171	270.163	324.872	184.504	223.358	300.09	239.725	277.899	341.249	311.079	398.381	536.617	203.456	462.549	456.162
Mir7063	5.75453	2.62746	5.21919	8.37226	8.52667	1.97879	4.50271	4.7083	4.7923	5.63087	1.14538	4.75644	3.44147	5.80356	2.58157	2.87294	14.2398	0	3.29607	5.52254
Muc6	110.487	49.9217	130.48	83.7226	59.6867	62.3319	93.6564	51.7912	81.4691	47.8624	56.1237	49.467	66.2483	88.2141	129.078	77.5695	100.428	131.648	98.8821	25.4037
Gm26862	0	0	4.34932	0	0	1.97879	0.900542	0.784716	0	0	1.14538	0.951288	0	0	1.29078	1.9153	1.49893	0	2.19738	0
Gm9934	150.769	129.621	135.699	123.192	131.554	93.0031	99.0596	120.846	103.034	143.587	154.627	176.94	151.425	119.553	127.788	112.045	86.1885	160.187	62.6253	66.2705
Gm25860	0	0	0	0	0	0	0	0	0	0	0	0	0	0	0	0	0	0	0	0
Gm44715	0	0	0	0	0	0	0	0	0	0	0	0	0	0	0	0	0	0	0	0
Fam181b	197.956	193.556	191.37	197.346	196.113	147.42	146.788	174.992	166.532	204.588	208.46	288.24	239.182	185.714	183.291	154.181	126.66	260.534	93.3887	93.8832
Gm30771	0	0	0	0	0	0	0	0	0	0	0	0	0	0	0	0	0.749466	0	0	1.10451
Ccne1	299.236	222.458	300.103	212.895	188.805	405.652	327.797	405.698	274.359	240.25	152.336	102.739	179.817	171.785	299.462	225.047	204.604	184.123	306.535	437.385
Gm22203	0	0	0	0	0	0	0	0	0	0	0	0	0	0	0	0	0	0	0	0
D530033B14Rik	150.769	85.8303	140.918	64.586	90.1391	129.611	172.904	126.339	111.421	62.878	201.587	148.401	255.529	253.035	318.824	304.532	278.052	134.41	338.397	405.354
1600014C10Rik	1561.78	1103.53	1523.13	869.519	1071.92	1213.99	1658.8	1170.8	1200.47	962.878	2224.33	1755.13	2712.74	2509.46	3030.76	3203.33	2785.76	2188.3	3925.62	4996.79
Plekhf1	218.672	198.811	207.898	192.562	165.661	279.999	347.609	288.775	270.765	293.743	437.536	555.552	435.346	402.767	298.171	483.612	441.435	802.776	429.588	432.967
Pop4	1520.35	1412.7	1477.9	1216.37	1423.95	1245.65	1421.06	1430.54	1581.46	1463.09	1304.59	1055.93	1347.34	1384.73	1372.1	1314.85	1244.86	1264	1588.71	1684.37
Gm44767	0	6.13074	4.34932	2.39208	4.87238	0	3.60217	3.13886	2.39615	2.81543	2.29076	3.80515	3.44147	2.32142	2.58157	0.957648	1.49893	0	0	2.20902
Gm28581	0	0	0	0	1.2181	2.96818	0	0.784716	0	0	0	0	0	0	0	0	0	0	0	1.10451
Gm9220	0	0	0	0	0	0.989395	0	0	1.19808	0.938478	0	0	0.860367	0	0	0	0.749466	0	0	2.20902
Gm4451	0	0	0	0	0	0	0	0	0	0	0	0	0	0	0	0	0	0	0	0
Gm22638	0	0	0	0	0	0	0	0	1.19808	0	0	0	0	0	0	0	0	0	0	0
Gm6818	0	0	0	0	0	0	0	0	0	0	0	0	0	0	0	0	0	0	0	0
Vmn1r87	1.15091	0	0	0	0	0.989395	0	0	0	0	0	0	0	0	0	0	0	0	0	0
Gm7965	3.45272	0	0.869864	0	0	3.95758	0.900542	0	1.19808	0	4.58153	0	1.72073	2.32142	0	0.957648	0	0	2.19738	1.10451
Vmn1r88	1.15091	1.75164	1.73973	2.39208	2.43619	3.95758	0.900542	1.56943	1.19808	3.75391	2.29076	2.85386	0	1.16071	0	0	2.2484	0.920615	0	2.20902
Gm4879	1.15091	1.75164	1.73973	2.39208	2.43619	3.95758	0.900542	1.56943	1.19808	2.81543	1.14538	2.85386	0	1.16071	0	0	0.749466	0.920615	0	2.20902
Gm38947	0	0	0	0	0	0	0	0	0	0	0	0	0	0	0	0	0	0	0	0
Gm45525	0	0	0	0	0	0	0	0	0	0	0	0	0	0	0	0	0	0	0	0
Vmn1r89	0	0	0	0	0	0	0	0	0	0	0	0	0	0	0	0	0	0	0	0
Vmn1r-ps69	0	0	0	0	0	0	0	0	0	0	0	0	0	0	0	0	0	0	0	0
Pla2g4c	4.60363	6.13074	10.4384	2.39208	7.30857	8.90455	5.40325	8.63187	10.7827	8.4463	11.4538	14.2693	11.1848	12.7678	18.071	8.61883	5.99572	13.8092	12.0856	6.62705
Rps8-ps4	8.05635	3.50328	5.21919	2.39208	2.43619	5.93637	4.50271	10.986	2.39615	1.87696	1.14538	6.65902	6.02257	1.16071	6.45392	10.5341	5.24626	11.0474	9.88821	8.83606
Gm56437	0	0	0	0	0	0	0	0	0	0	0	0	0	0	0	0	0	0	0	0
Pla2g4c-ps	0	0	0	0	0	0	0	0	0	1.87696	0	0	0.860367	0	0	0.957648	0	0	0	0
Gm45268	0	0	0	0	0	0	0	0	0	0	0	0	0	0	0	0	0	0	0	0
Gm56438	0	0	0	0	0	0	0	0	0	0	0	0	0	0	0	0	0	0	0	0
Cabp5	31.0745	21.8955	13.9178	78.9385	10.9629	27.703	4.50271	8.63187	3.59423	1.87696	41.2338	45.6618	25.811	13.9285	23.2341	88.1036	267.559	13.8092	9.88821	9.94057
Rpl7a-ps14	1.15091	0	0	0	0	0	0	0	0	0.938478	0	0	0	0	0	0.957648	0	0	0	1.10451
Bsph1	0	0	0	0	0	0	0	0	0	0	0	0	0	0	0	0	0	0	0	1.10451
Gm44254	0	0	0.869864	0	0	0	0	0	0	0	1.14538	0	0	0	0	0	0	0	0	1.10451
Bsph2-ps	0	0	0	0	0	0	0	0	0	0	0	0	0	0	0	0	0	0	0	0
Gm4459	14.9618	19.268	13.048	20.3326	13.3991	16.8197	14.4087	14.1249	28.7538	28.1543	16.0354	19.9771	10.3244	6.96427	18.071	7.66118	12.7409	35.904	7.69083	11.0451
Rpl21-ps13	0	2.62746	1.73973	1.19604	1.2181	0	0.900542	0	1.19808	0.938478	0	3.80515	1.72073	0	0	0.957648	0.749466	3.68246	3.29607	0
Gm7380	2.30181	0	2.60959	0	1.2181	2.96818	2.70163	2.35415	0	0.938478	1.14538	0.951288	1.72073	0	1.29078	1.9153	1.49893	0	2.19738	1.10451
Mir6401	0	0	0	0	0	0	0	0	0	0	0	0	0	0	0	0	0	0	0	0
Adgra1	24.169	13.1373	6.08905	16.7445	2.43619	35.6182	18.9114	10.2013	8.38653	9.38478	25.1984	25.6848	19.7884	15.0892	20.6525	32.56	106.424	22.0948	4.39476	1.10451
Gm4974	0	0.87582	0	1.19604	0	3.95758	0	0	0	0	1.14538	0	0	0	1.29078	0.957648	0	0.920615	0	0
Utf1	0	0	0	0	0	0	0	0.784716	0	0	2.29076	0.951288	0	1.16071	0	1.9153	0	0	0	0
Gm2044	2.30181	1.75164	0	2.39208	8.52667	1.97879	4.50271	5.49301	1.19808	1.87696	0	4.75644	5.1622	1.16071	2.58157	1.9153	1.49893	3.68246	3.29607	1.10451
Mir7686	1.15091	0.87582	0	0	2.43619	0	1.80108	1.56943	0	0	0	0	0	0	1.29078	0.957648	1.49893	0	2.19738	0
Mir202	0	0.87582	0	0	4.87238	0	2.70163	0.784716	0	0	0	0	1.72073	0	0	0	0	0	0	0
Spef1l	18.4145	16.6406	29.5754	16.7445	25.58	31.6606	18.9114	20.4026	14.3769	21.585	27.4892	19.0258	36.1354	18.5714	11.6171	18.1953	32.9765	25.7772	14.283	18.7766
Adam8	382.101	73.5688	165.274	147.113	97.4477	492.718	129.678	236.984	142.571	120.125	75.5952	63.7363	110.987	124.196	152.312	151.308	180.621	89.2996	409.811	161.258
Mir7062	2.30181	0	2.60959	1.19604	0	0.989395	0.900542	0.784716	1.19808	0	1.14538	0	0	1.16071	0	0	0	0	2.19738	0
Tubgcp2	1408.71	1573.85	1340.46	1481.89	1615.2	1234.76	1325.6	1392.09	1514.37	1566.32	1132.78	1153.91	1121.06	1093.39	961.634	1137.69	1175.16	1068.83	1282.17	1308.84
Zfp511	468.419	501.845	538.446	489.179	454.35	397.737	454.774	461.413	466.051	433.577	477.624	465.18	514.5	616.338	464.682	559.266	577.088	523.83	585.602	467.207
Msx3	0	0	0	0	0	0	0	0.784716	2.39615	0	0	0	0	0	0	0	0	2.76184	0	0
Caly	29.9236	19.268	10.4384	21.5287	20.7076	44.5228	45.9276	48.6524	79.073	82.586	13.7446	12.3667	9.46404	4.64284	11.6171	41.1789	126.66	90.2202	29.6646	37.5533
Prap1	51.7908	35.0328	40.8836	32.293	40.1972	42.544	43.226	42.3747	57.5076	45.9854	57.2691	19.0258	76.5727	52.232	82.6102	32.56	50.2142	30.3803	39.5528	62.9569
Fuom	3566.66	3697.71	3073.23	3039.13	3889.38	2003.52	2350.41	2093.62	2478.82	2289.89	2903.54	2603.68	2460.65	2177.49	2550.59	2355.81	1920.88	2976.35	2130.36	2415.56
Echs1	4381.5	4538.5	4045.74	4029.45	4432.65	3409.45	4265.87	4206.86	4546.7	4660.48	4181.79	3876.5	4033.4	3467.04	4073.71	3990.52	3775.06	4219.18	3882.77	5152.53
Paox	690.544	655.113	631.522	629.116	769.837	529.326	567.341	506.142	521.163	576.225	556.656	470.888	616.883	537.409	657.009	497.019	511.136	512.782	609.773	673.75
Mtg1	522.512	491.335	485.384	527.453	538.398	498.655	573.645	616.002	588.255	661.627	476.479	438.544	421.58	421.338	409.178	457.756	523.127	522.909	427.391	498.133
Sprn	227.88	171.661	147.877	200.934	202.204	125.653	51.3309	40.0205	35.9423	55.3702	182.116	143.645	132.497	116.071	147.149	156.097	156.638	25.7772	20.8751	33.1352
Or6ae1	0	0	0	0	0	0	0	0	0	0	1.14538	0	0	0	0	0	0	0	0	0
Or6f2	0	0	0	0	0	0	0	0	0	0	0	0	0	0	0	0	0	0	0	0
Or6b13	0	0	0	0	0	0	0	0	0	0	0	0	0	0	0	0	0	0	0	0
Kndc1	256.652	334.563	274.007	490.375	416.589	215.688	283.671	203.241	252.794	268.405	518.858	561.26	463.738	632.588	357.547	398.381	442.934	559.734	236.218	236.365
Bnip3	516.757	654.237	501.912	605.195	652.899	580.775	614.17	676.425	729.628	708.551	583	726.784	472.342	492.142	539.548	565.012	617.56	621.415	390.035	566.613
Gm45507	287.727	379.23	302.713	330.106	350.812	333.426	340.405	397.851	427.713	406.361	314.98	397.638	276.178	299.464	345.93	320.812	353.748	417.959	213.146	314.785
Gm18258	0	0	0	0	2.43619	2.96818	0.900542	2.35415	0	0	0	0	0	2.32142	1.29078	0	2.2484	4.60307	1.09869	0
Gm9358	1.15091	0.87582	0.869864	0	1.2181	3.95758	3.60217	0.784716	2.39615	0.938478	1.14538	3.80515	0.860367	2.32142	1.29078	0	0	1.84123	1.09869	0
Gm45668	0	0	0	0	0	0	0	0	0	0	0	0	0	0	0	0	0	0	0	0
Gm45613	0	2.62746	0	0	0	0	0	0	0	0	3.43615	0	0	0	0	0.957648	0.749466	0	0	1.10451
Dpysl4	279.67	282.89	195.719	287.049	221.693	242.402	49.5298	83.1799	51.5172	70.3858	286.346	284.435	228.858	241.428	265.901	262.395	598.823	106.791	63.724	49.7029
Stk32c	17.2636	31.5295	21.7466	33.4891	10.9629	34.6288	21.613	24.3262	21.5654	37.5391	32.0707	11.4155	30.1129	33.6606	50.3406	48.84	44.9679	13.8092	15.3817	12.1496
Gm56441	0	0	0	0	0	0	0	0	0	0	0	0	0	0	0	0	0	0	0	0
Gm45328	4.60363	17.5164	6.95892	8.37226	4.87238	8.90455	4.50271	3.92358	10.7827	7.50782	6.87229	3.80515	6.88294	6.96427	14.1986	8.61883	6.74519	7.36492	7.69083	7.73155
Lrrc27	132.354	169.033	115.692	120.8	160.789	143.462	141.385	160.082	182.107	144.526	143.173	212.137	135.938	138.125	122.624	219.301	256.317	177.679	114.264	125.914
Pwwp2b	946.045	362.589	808.974	320.538	338.631	618.372	665.501	820.813	410.94	243.066	861.328	523.209	1005.77	1302.32	1272.71	1650.98	1316.81	828.553	2205.07	2182.51
Gm32486	8.05635	0	1.73973	0	0	0	0.900542	1.56943	0	0	2.29076	0.951288	0.860367	0	1.29078	0.957648	2.99786	2.76184	5.49345	1.10451
Jakmip3	6.90544	6.13074	11.3082	5.98019	3.65429	21.7667	8.10488	18.0485	16.7731	8.4463	9.16306	6.65902	7.74331	5.80356	5.16314	18.1953	36.7238	11.0474	2.19738	4.41803
Muc2	4.60363	4.3791	15.6576	11.9604	9.74477	29.6818	35.1211	32.9581	39.5365	26.2774	5.72691	7.61031	6.02257	10.4464	10.3263	8.61883	47.9658	5.52369	31.862	8.83606
Zfp446	464.966	569.283	546.275	675.761	632.192	479.856	499.801	416.684	480.428	560.271	595.599	673.512	675.388	690.623	542.129	470.205	774.198	463.069	388.936	421.922
Slc27a5	1.15091	1.75164	0.869864	0	1.2181	0.989395	2.70163	3.13886	2.39615	2.81543	0	3.80515	2.5811	0	0	1.9153	6.74519	0	2.19738	1.10451
Trim28	6335.74	6892.7	6515.28	6721.73	6710.49	6373.68	7057.55	6162.37	6365.37	6559.02	5584.88	4947.65	6144.74	5567.93	5097.31	5691.3	5752.9	5492.39	5874.7	5625.26
Chmp2a	6509.53	4102.34	4498.07	3149.17	3787.06	4075.32	4181.22	4602.36	4063.87	2998.44	5052.28	3637.73	5200.06	5259.18	6244.81	6421.03	5195.3	6977.34	7939.14	9466.74
Ube2m	5809.78	4732.05	4771.21	3997.16	4812.7	4900.47	5651.8	6194.55	6494.77	5078.1	4211.57	3665.31	4284.63	3983.56	4556.47	4541.17	4185.77	6876.07	4857.31	5128.23
Mzf1	145.014	160.275	151.356	147.113	130.336	145.441	146.788	130.263	125.798	140.772	114.538	167.427	182.398	162.5	143.277	138.859	182.12	97.5852	113.165	68.4795
Vmn1r85	0	0	0	0	0	0	0	0.784716	0	0	0	0	0	0	0	0.957648	0	0	0	0
Gm45436	0	0	0	0	0	0	0	0	0	0	0	0	0	0	0	0	0	0	0	0
Gm4270	0	0	0	0	0	0	0	0.784716	1.19808	0	0	1.90258	0	0	0	0.957648	0	0	0	0
Vmn1r86	1.15091	0	0	1.19604	0	0	0	0	0	0.938478	0	0	0	0	0	0	0.749466	0	0	0
Zswim9	402.817	444.041	387.96	426.985	437.296	346.288	399.841	299.761	358.225	365.068	553.22	506.085	489.549	474.731	378.2	414.661	467.667	524.75	351.581	265.082
Bsph2	0	0	0	0	0	0	0	0	0	0	0	0	0	0	0	0	0	0	0	0
Lig1	1040.42	1048.36	1057.76	1034.57	836.832	991.373	1018.51	898.5	910.537	856.83	765.115	564.114	867.25	839.194	783.506	875.29	817.667	733.73	1200.87	1113.34
Sult2a5	0	0	0	0	0	0	0	0	0	0	0	0	0	0	0	0	0	0	0	0
Zbed4-ps1	0	0.87582	0	0	0	0	0	0.784716	0	0.938478	0	0.951288	0	0	0	0	0	0	0	1.10451
Kat6b-ps1	0	0.87582	0	0	0	0.989395	0.900542	0	0	0	0	0	0.860367	0	0	0.957648	0.749466	0	0	0
Gm53037	0	0	0	0	0	0	0	0	0	0	0	0	0	0	0	0	0	0	0	0
Pafah1b1-ps2	1.15091	0	0	0	0	4.94697	0.900542	0.784716	0	0	1.14538	0.951288	1.72073	1.16071	0	0	1.49893	0	0	0
Gm6828	3.45272	3.50328	8.69864	3.58811	2.43619	5.93637	3.60217	6.27773	1.19808	4.69239	5.72691	2.85386	6.88294	5.80356	3.87235	5.74589	2.2484	1.84123	4.39476	2.20902
Gm44583	0	0	0	0	0	0	0	0	0	0	0	0	0	0	0	0	0	0	0	0
Zfp954	378.648	202.314	280.096	193.758	176.624	319.574	276.466	354.692	255.19	217.727	297.799	258.75	323.498	335.446	414.342	423.28	385.225	313.93	542.753	533.477
Gm44697	1.15091	0.87582	0.869864	1.19604	1.2181	2.96818	1.80108	0.784716	2.39615	3.75391	2.29076	0	0	1.16071	0	1.9153	1.49893	0	0	5.52254
Zfp773	5.75453	9.63402	10.4384	16.7445	4.87238	12.8621	11.707	6.27773	3.59423	5.63087	6.87229	17.1232	12.0451	11.6071	11.6171	13.4071	12.7409	15.6504	8.78952	5.52254
Vmn2r-ps35	0	0	0	0	0	0	0	0	0	0	0	0	0	0	0	0	0	0	0	0
Meis3	353.328	242.602	295.754	251.168	253.364	307.702	202.622	237.769	212.059	195.203	253.129	253.043	305.43	406.249	345.93	244.2	314.776	222.789	323.015	281.649
Dhx34	805.635	826.774	760.261	776.228	745.475	659.926	651.092	565.78	558.303	513.347	837.274	798.131	840.579	870.533	853.208	738.346	708.245	694.143	870.163	734.498
Gm45409	0	0	0	0	0	0	0	0	0	0	0	0	0	0	0	0	0	0	0	0
C5ar2	40.2817	14.0131	26.9658	13.1564	13.3991	49.4697	13.5081	37.6664	22.7634	10.3233	33.2161	19.9771	42.158	66.1605	85.1917	36.3906	50.2142	55.2369	75.8096	93.8832
Gm26473	2.30181	1.75164	1.73973	1.19604	0	5.93637	2.70163	1.56943	3.59423	0	0	2.85386	3.44147	1.16071	7.7447	1.9153	5.99572	8.28553	2.19738	6.62705
C5ar1	12.66	18.3922	38.274	14.3525	30.4524	45.5121	26.1157	29.0345	51.5172	56.3087	36.6522	22.8309	18.0677	13.9285	9.03549	19.153	38.2227	36.8246	56.0332	30.9262
Inafm1	2058.97	1841.85	1994.6	1901.7	1962.35	1304.02	1285.97	1169.23	1157.34	1179.67	1455.78	1555.36	1384.33	1590.17	1639.3	1179.82	944.327	1251.12	967.946	879.188
Ccdc9	1658.46	1329.49	1485.73	1467.54	1366.7	1339.64	1323.8	1243.77	1162.13	1067.99	1264.5	1181.5	1506.5	1637.76	1631.55	1265.05	1515.42	1070.67	1522.78	1098.99
Bbc3	248.596	189.177	160.055	141.132	157.134	171.165	249.45	411.191	448.08	325.652	117.974	117.008	117.87	145.089	96.8088	107.257	158.137	199.773	180.185	136.959
Rsf1os2	444.25	469.439	474.946	409.045	426.334	405.652	464.68	426.885	484.022	469.239	408.901	381.467	432.765	372.588	358.838	396.466	383.726	532.115	476.832	487.088
Gm45186	5.75453	9.63402	6.95892	2.39208	3.65429	8.90455	6.30379	6.27773	4.7923	7.50782	6.87229	5.70773	10.3244	1.16071	10.3263	6.70353	5.99572	7.36492	5.49345	8.83606
Clns1a	1915.11	2081.82	1984.16	1774.92	2017.17	1651.3	1843.41	2084.99	2094.24	2032.74	1750.14	1610.53	1740.52	1553.03	1787.74	1890.4	1636.83	1826.5	1944.68	2215.64
Aqp11	362.536	503.596	409.706	485.591	662.644	404.662	368.322	343.706	409.742	415.746	379.122	400.492	302.849	313.392	340.767	314.108	229.336	456.625	174.692	164.572
Gm18599	0	0	0	0	0	0	0	0	0	0	0	0	0	0	0	0	0	0	0	0
Calcb	0	0	0	0	1.2181	0	0	3.13886	1.19808	1.87696	0	0	0	2.32142	0	2.87294	0	0	4.39476	0
Insc	4.60363	20.1439	9.56851	10.7643	13.3991	25.7243	9.90596	26.6803	15.575	16.8926	24.053	12.3667	5.1622	17.4107	3.87235	16.28	2.99786	11.0474	12.0856	24.2992
Gm24982	0	0	0	0	0	0	0	0	0	0	0	0	0	0	0	0	0	0	0	0
Gm45017	0	0	0	0	0	0	0	0	0	0	0	0	0	0	0	0	0	0	0	0
Rps4l-ps	4.60363	0	2.60959	1.19604	1.2181	0	3.60217	1.56943	3.59423	0	0	0.951288	0	0	1.29078	0.957648	0.749466	1.84123	2.19738	4.41803
Gm56110	0	0	0	0	0	0	0	0	0	0	0	0	0	0	0	0	0	0	0	0
Gm45020	0	0	0	0	0	0	0	0	0	0	0	0	0	1.16071	0	0	0	0	0	2.20902
Insyn2a	185.296	102.471	136.569	157.877	109.629	99.9288	124.275	138.895	122.204	64.755	125.992	113.203	151.425	190.357	354.966	267.184	295.289	115.077	208.751	93.8832
Gm45532	37.9799	20.1439	24.3562	15.5485	12.181	12.8621	16.2098	15.6943	9.5846	9.38478	21.7623	19.9771	27.5318	38.3035	61.9576	55.5436	24.7324	36.8246	37.3555	8.83606
Gm45597	16.1127	10.5098	15.6576	15.5485	15.8352	17.8091	14.4087	14.9096	9.5846	9.38478	8.01768	12.3667	14.6262	24.3749	18.071	18.1953	20.985	11.0474	17.579	8.83606
Aurkc	0	1.75164	0	0	0	0	0.900542	0.784716	1.19808	1.87696	0	0	0	4.64284	2.58157	0	0	6.4443	3.29607	0
Gm9392	19.5654	14.8889	26.9658	17.9406	24.3619	23.7455	16.2098	20.4026	25.1596	30.0313	16.0354	22.8309	22.3696	18.5714	28.3972	16.28	21.7345	30.3803	15.3817	12.1496
Gm5331	8.05635	3.50328	6.08905	2.39208	3.65429	4.94697	0	0.784716	0	2.81543	3.43615	3.80515	3.44147	2.32142	3.87235	2.87294	1.49893	2.76184	3.29607	2.20902
Ldha	14450.8	9109.4	10738.5	9649.63	8000.45	17453.9	13419	17024.4	14320.6	12806.5	10650.9	9014.41	11200.3	12192.1	16045.7	15343.4	19658.5	15551	18199.8	21632.9
Ldhc	0	0	0.869864	0	0	8.90455	1.80108	5.49301	7.18845	4.69239	0	0.951288	0.860367	1.16071	1.29078	0.957648	4.49679	0	1.09869	0
Tsg101	3382.51	2729.93	2722.68	2456.66	2830.85	2650.59	2643.99	2895.6	2899.34	2449.43	2799.31	2333.51	2853.84	2810.08	3468.34	3246.43	2939.4	2430.42	3351.01	3713.36
Gm45628	0	0.87582	0	2.39208	1.2181	3.95758	0	0	0	0.938478	1.14538	0.951288	0	0	1.29078	0	0	0	0	0
Uevld	394.761	397.622	520.179	459.278	433.642	466.005	492.596	464.552	390.573	424.192	431.809	463.277	489.549	461.963	513.732	539.156	461.671	354.437	611.97	622.942
Gm45737	14.9618	14.0131	25.2261	11.9604	23.1438	24.7349	22.5136	21.1873	17.9711	21.585	8.01768	20.9283	10.3244	18.5714	6.45392	14.3647	15.7388	6.4443	16.4804	11.0451
Gm19248	1.15091	0.87582	0	0	0	0	0	1.56943	4.7923	1.87696	0	0.951288	1.72073	2.32142	0	0	0	0	3.29607	1.10451
Gm31941	5.75453	1.75164	1.73973	0	1.2181	0	0.900542	0.784716	1.19808	0	0	0	6.88294	2.32142	6.45392	2.87294	0	1.84123	0	1.10451
Misfa	0	0	0.869864	1.19604	0	0	0	0.784716	0	0.938478	0	0	0.860367	0	2.58157	0.957648	0.749466	0	0	0
Spty2d1	1499.63	1315.48	1416.14	1186.47	1296.05	1802.68	1536.32	2003.38	1799.51	1780.29	1549.7	1696.15	1463.48	1529.82	1861.31	1741	1524.41	1322.92	1745.82	1876.56
Gm45474	2.30181	7.00656	3.47946	2.39208	3.65429	2.96818	0.900542	1.56943	0	0.938478	1.14538	3.80515	0.860367	2.32142	1.29078	3.83059	1.49893	0	2.19738	0
Tmem86a	4391.86	4997.43	3639.51	4274.64	4923.54	3517.3	3839.91	4037.36	4347.82	4763.71	3216.23	3104.05	2303.2	2348.12	2393.11	2845.17	2331.59	3575.67	2144.64	2519.38
LOC102637012	0	3.50328	0	4.78415	1.2181	3.95758	0	2.35415	2.39615	2.81543	1.14538	2.85386	4.30184	1.16071	3.87235	0	2.2484	0	2.19738	0
Ptpn5	10.3582	10.5098	4.34932	7.17623	2.43619	13.8515	0	1.56943	3.59423	0	3.43615	1.90258	6.02257	2.32142	2.58157	5.74589	20.2356	2.76184	3.29607	0
Mir7056	0	0	0	0	0	0	0	0	0	0	0	0	0	0	0	0	0	0	0	0
Gm14377	0	0	0.869864	2.39208	0	0	2.70163	0	0	2.81543	0	0.951288	0	0	0	0	0	0	0	0
Misfadt	10.3582	3.50328	4.34932	3.58811	2.43619	3.95758	4.50271	1.56943	1.19808	0.938478	0	0	12.9055	3.48213	6.45392	4.78824	3.74733	3.68246	1.09869	6.62705
Faddos	223.276	281.138	217.466	266.716	250.928	195.9	242.246	207.165	190.494	239.312	230.222	229.26	221.975	207.767	214.27	212.598	176.124	218.186	246.107	233.051
Fadd	1027.76	1147.32	1002.08	999.887	1030.51	851.869	986.094	790.994	859.02	821.168	1076.66	1015.02	982.54	981.962	1011.97	1001.7	834.905	1073.44	1008.6	977.489
Ano1	1383.39	2205.31	1747.56	2485.37	2797.97	1499.92	1934.36	1208.46	1254.38	1644.21	1477.54	1247.14	1207.96	1182.76	748.655	816.873	966.811	1176.55	770.182	740.02
Gm44930	1.15091	2.62746	3.47946	3.58811	4.87238	1.97879	2.70163	1.56943	0	0	0	0	0.860367	1.16071	0	0	0	0	0	0
Gm10152	1.15091	0.87582	0	0	0	0	1.80108	0.784716	0	0	0	0.951288	2.5811	0	0	0	0	0	0	0
	4.60363	7.00656	2.60959	0	3.65429	2.96818	0.900542	3.92358	3.59423	1.87696	4.58153	3.80515	4.30184	2.32142	1.29078	3.83059	5.99572	3.68246	6.59214	2.20902
Gm34964	0	0	0	0	0	0	0	0	0	0	0	0	0	0	0	0	0	0	0	0
Gm9711	1.15091	2.62746	1.73973	1.19604	1.2181	0	0.900542	1.56943	1.19808	0.938478	0	0	3.44147	2.32142	0	0.957648	1.49893	0	0	0
Fgf3	2.30181	2.62746	0	1.19604	0	0.989395	0	1.56943	0	0.938478	1.14538	0	0	1.16071	0	4.78824	2.2484	0	0	0
Vmn2r-ps73	0	0	0	0	0	0	0	0	0	0	0	0	0	0	0	0	0	0	0	0
Vmn2r72	0	0	0	0	0	0	0	0	0	0	0	0	0	0	0	0	0	0	0	0
Vmn2r-ps84	0	0	0	0	0	0	0	0	1.19808	0	0	0	0	0	0	0	0	0	0	0
Vmn2r75	0	0	0	0	0	0	0	0	0	0	0	0	0	0	0	0	0	0	0	0
Vmn2r-ps85	0	0	0	0	0	0	0	0	0	0	0	0	0	0	0	0	0	0	0	0
Vmn2r-ps86	0	0	0	0	0	0	0	0	0	0	0	0	0	0	0	0	0	0	0	0
Vmn2r76	0	0	0	0	0	0	0	0	0	0	0	0	0	0	0	0	0	0.920615	0	0
Or14c46	0	0	0	0	0	0	0	0	0	0	0	0	0	0	0	0	0	0	0	0
Gm20480	0	0	0	0	0	0	0	0	0	0	0	0	0	0	0	0	0	0	0	0
Gm55326	0	0	0	0	0	0	0	0	0	0	0	0	0	0	0	0	0	0	0	0
Or13g1	0	0	0	0	0	0	0	0	0	0	0	0	0	0	0	0	0	0	0	0
Or6f1	0	0	0	0	0	0	0	0	0	0	0	0	0	0	0	0	0	0	0	0
Or14a260	0	0	0	0	0	0	0.900542	0	1.19808	0	0	0	0	0	0	0	0	0	0	0
Or14o1-ps1	0	0	0	0	0	0	0	0	0	0	0	0	0	0	0	0	0	0	0	0
2900092C05Rik	0	0	0	1.19604	0	0.989395	4.50271	3.13886	4.7923	4.69239	0	0	0	0	0	0.957648	0	0	1.09869	0
Gm15877	0	0	0	1.19604	0	1.97879	5.40325	3.13886	9.5846	5.63087	0	0	0	0	1.29078	1.9153	2.99786	1.84123	1.09869	0
Gm45475	0	0	0	0	0	0	0	0	0	0	0	0	0	0	0	0	0	0	0	0
Vmn2r53	0	0	0	0	0	2.96818	2.70163	3.13886	10.7827	2.81543	0	0	0	0	1.29078	0	2.2484	0	3.29607	2.20902
Gm15773	4.60363	1.75164	1.73973	2.39208	2.43619	0.989395	1.80108	5.49301	1.19808	1.87696	2.29076	0.951288	2.5811	1.16071	1.29078	3.83059	2.2484	9.20615	3.29607	6.62705
Vmn2r54	0	0	0	0	0	0	0	0	0	0	0	0	0	0	0	0	0	0	0	0
Gm57191	0	0.87582	0	1.19604	0	0	0	0	0	1.87696	0	0	0	0	0	0	0	0	1.09869	0
Gm9449	5.75453	4.3791	6.95892	5.98019	7.30857	9.89395	9.00542	5.49301	4.7923	7.50782	4.58153	3.80515	3.44147	12.7678	14.1986	7.66118	6.74519	8.28553	6.59214	17.6721
Or5p54	0	0	0	0	0	0	0	0	0	0	0	0	0	0	0	0	0	0	0	0
Or5p55	0	0	0	0	0	0	0	0	0	0	0	0	0	0	0	0	0	0	0	0
Or5p56	0	0	0	0	0	0	0	0	0	0	0	0.951288	0	0	0	0	0	0	0	0
Gm6702	0	0.87582	0.869864	0	0	0	0	0	1.19808	0.938478	0	0	0.860367	0	0	0	0	0	1.09869	0
Or5p6	0	0	0	0	0	0	0	0	0	0	0	0	0	0	0	0	0	0	0	0
Or10ab4	0	0	0	0	0	0	0	0	0	0	0	0	0	0	0	0	0	0	0	0
Or5p57	0	0	0	0	0	0	0	0	0	0	0	0	0	0	0	0	0	0	0	0
Or5p4	0	0	0	0	0	0	0	0	0	0	0	0	0	0	0	0	0	0	0	0
Gm45375	0	0	0	0	0	0	0	0	0	0	0	0	0	0	0	0	0	0	0	0
Or5p58	2.30181	0.87582	1.73973	5.98019	2.43619	3.95758	3.60217	3.13886	7.18845	8.4463	3.43615	2.85386	2.5811	4.64284	1.29078	6.70353	4.49679	2.76184	4.39476	4.41803
Gm4199	0	0.87582	0	2.39208	1.2181	0.989395	1.80108	0.784716	4.7923	6.56934	2.29076	2.85386	1.72073	1.16071	0	2.87294	2.2484	2.76184	3.29607	3.31352
Or5p59	0	0	0	0	0	0	0	0	0	0	0	0	0	0	0	0	0	0	0	0
Vmn2r55	0	0	0	0	0	0	0	0	0	0	0	0	0	0	0	0	0	0	0	0
Vmn2r56	0	0	0	0	0	0	0	0.784716	0	0	0	0	0	0	0	0	0	0	0	0
Gm6946	0	0	0	1.19604	0	0.989395	1.80108	0.784716	0	0	1.14538	0	0.860367	0	0	0	2.2484	0	0	0
Gm18205	0	0	0	0	0	0	0	0	0	0	0	0	0	0	0	0	0	0	0	0
Zscan18	109.336	171.661	120.041	181.798	140.081	127.632	144.087	120.846	131.788	152.972	128.283	112.252	127.334	145.089	94.2272	112.045	184.369	99.4264	72.5136	77.3155
1700047O18Rik	0	0	0	0	0	0	0.900542	0	0	0.938478	0	0.951288	0.860367	0	0	0	0	0	0	1.10451
Gm4247	5.75453	3.50328	8.69864	7.17623	17.0533	17.8091	9.00542	12.5555	5.99038	13.1387	9.16306	10.4642	9.46404	9.28569	9.03549	10.5341	47.2163	2.76184	6.59214	5.52254
Gm45315	1.15091	2.62746	0.869864	0	3.65429	4.94697	2.70163	2.35415	0	1.87696	0	1.90258	4.30184	1.16071	0	0.957648	13.4904	7.36492	2.19738	0
Gm24210	0	0	0	0	0	0	0	0	0	0	0	0	0	0	0	0	0	0	0	0
Or51e2	0	1.75164	0	0	0	0	0	0	0	0.938478	0	0	0.860367	0	0	0	0	0	0	0
Or51f23b	0	0	0	0	0	0	0	0	0	0	0	0	0	0	0	0	0	0	0	0
Or51f5	0	0	0	0	0	0	0	0	0	0	0	0	0	0	0	0	0	0	0	0
Or51f23c-ps1	0	0	0	0	0	0	0	0	0	0	0	0	0	0	0	0	0	0	0	0
Or51u1-ps1	0	0	0	0	0	0	0	0	0	0	0	0	0	0	0	0	0	0	0	0
Or51f23	0	0	0	0	0	0	0	0	0	0	0	0	0	0	0	0	0	0	0	0
Or51f4-ps1	0	0	1.73973	0	0	0	0	0	0	0	0	0	0	0	0	0	0	0	0	0
Or51f1	1.15091	0	0	0	0	0	0	0	0	0	0	0	0	0	1.29078	0	0	0	0	0
Gm45689	0	0	0	0	0	0	0	0	0	0	0	0	0	0	0	0	0	0	0	0
Or52r6-ps1	0	0	0	0	0	0	0	0	0	0	0	0	0	0	1.29078	0	0	0	0	0
Or51f2	0	0	0	0	0	0	0	0	0	0	0	0	0	0	0	0	0	0	0	0
Or52r1	0	0	0	0	0	0.989395	0	0	0	0	0	0	0	0	0	0.957648	0	0	0	0
Or51a8	32.2254	31.5295	36.5343	25.1168	51.16	5.93637	4.50271	0.784716	3.59423	7.50782	44.6699	47.5644	36.1354	38.3035	32.2696	9.57648	0	0	0	1.10451
Or51s1	0	0	0	0	0	0	0	0.784716	0	0	0	0	0	0	0	0	0	2.76184	0	1.10451
Gm18359	0	0	0	0	0	0	0	0	0	0	0	0	0	0	0	0	0	0	0	0
Gm44578	0	0	0	0	0	0	0	0	0	0	0	0	0	0	0	0	0	0	0	0
Vmn2r-ps70	0	0	0	0	0	0	0	0	0	0	0	0	0	0	0	0	0	0	0	0
Gm18360	0	0	0	0	0	0	0	0	0	0	0	0	0	0	0	0	0	0	0	0
Vmn2r70	0	0	0	0	0	0	0	0	0	0	0	0	0	0	0	0	0	0	0	0
Vmn2r-ps72	0	0	0	0	0	0	0	0	0	0	0	0	0	0	0	0	0	0	0	0
Clcn4	3442.36	3790.55	3731.72	3956.49	3960.03	3679.56	3649	3903.18	4073.46	4044.84	3759.14	4588.06	3414.8	3677.13	4036.28	3980.94	3744.33	3653.92	3467.47	3449.38
Gm45631	349.876	383.609	344.466	375.556	420.243	391.8	287.273	353.907	319.886	418.561	376.831	388.126	327.8	336.606	303.334	376.356	365.739	284.47	292.252	324.725
Mir5620	5.75453	11.3857	9.56851	7.17623	23.1438	3.95758	13.5081	11.7707	14.3769	22.5235	3.43615	9.51288	4.30184	4.64284	1.29078	6.70353	5.99572	2.76184	9.88821	3.31352
Vmn2r30	0	0	0	1.19604	1.2181	0	0	0.784716	0	0	0	0.951288	1.72073	2.32142	2.58157	0	0	0	0	2.20902
Gm45415	0	0	0	1.19604	1.2181	0	0	0.784716	0	0	0	0.951288	0.860367	0	0	0	0	0	0	0
Vmn2r31	0	0	0	0	0	0	0	0	0	0	0	0	0	0	0	0	0	0	0	0
Mrps12	1027.76	986.173	855.077	809.717	909.918	883.529	1069.84	1089.19	1284.34	1044.53	908.288	827.621	942.963	761.427	837.719	954.775	875.376	1581.62	878.952	1197.29
Sars2	424.685	444.041	421.884	440.142	475.057	375.97	434.962	361.754	380.988	441.084	371.104	354.831	397.49	422.499	378.2	334.219	448.18	381.134	429.588	336.875
Ccer2	12.66	6.13074	13.9178	19.1366	9.74477	6.92576	11.707	7.84716	8.38653	11.2617	4.58153	5.70773	2.5811	8.12498	3.87235	12.4494	5.99572	13.8092	8.78952	9.94057
Nfkbib	887.349	584.172	675.885	526.257	677.261	621.34	650.191	646.606	687.695	568.717	652.868	512.744	764.867	747.498	891.932	801.551	694.755	901.282	1039.36	1020.57
Sirt2	4292.88	4401.87	3899.6	4080.88	4431.43	3341.19	3721.94	3922.79	3897.34	4350.78	3918.35	3828.94	3715.07	3548.29	4013.05	4025.95	3835.02	4825.86	3702.59	3602.9
Rinl	188.749	181.295	139.178	153.093	175.406	74.2046	99.0596	85.534	64.6961	88.2169	282.909	218.796	217.673	206.607	233.632	155.139	125.161	117.839	134.04	82.8381
Hnrnpl	10565.3	9723.35	10308.8	11543	11241.8	10638	10947.9	11333.7	10897.7	12622.5	9653.28	9980.92	10347.6	10043.6	9194.25	9909.74	10868	10665.3	10996.8	10306.2
	11.5091	17.5164	16.5274	15.5485	8.52667	9.89395	12.6076	14.9096	21.5654	4.69239	20.6169	18.0745	28.3921	22.0535	14.1986	19.153	23.9829	10.1268	13.1843	13.2541
Ech1	4952.35	4703.15	4097.93	4009.12	4802.95	3026.56	3448.18	3240.09	3325.86	3370.07	5083.21	4575.7	4408.52	4431.6	4472.57	4732.69	3389.08	4756.82	4483.75	4907.33
Lgals4	308.443	291.648	344.466	421.005	375.174	173.144	217.931	193.825	165.334	198.957	437.536	450.911	510.198	661.605	489.207	312.193	424.947	288.152	429.588	228.633
Gm10648	11.5091	7.88238	9.56851	11.9604	21.9257	3.95758	5.40325	7.06244	11.9808	8.4463	10.3084	13.318	16.347	20.8928	27.1065	1.9153	4.49679	5.52369	7.69083	7.73155
Lgals7	3575.87	778.604	2822.71	986.731	862.412	4533.41	1338.21	3520.24	899.755	6.56934	1060.62	572.676	1164.94	785.802	2079.45	2140.34	1300.32	1114.86	3156.54	2700.52
Gm44700	41.4326	28.0262	29.5754	9.5683	19.4895	14.8409	14.4087	8.63187	4.7923	9.38478	36.6522	33.2951	18.0677	20.8928	20.6525	8.61883	2.99786	9.20615	12.0856	4.41803
Gm57192	11.5091	20.1439	24.3562	9.5683	15.8352	5.93637	12.6076	7.84716	9.5846	11.2617	6.87229	5.70773	11.1848	11.6071	10.3263	4.78824	2.99786	13.8092	4.39476	6.62705
Gm30928	0	1.75164	1.73973	0	0	0	0	0	0	0	0	3.80515	0	1.16071	0	0	0	0	0	0
Gm57193	0	0	0	0	0	0	0	0	0	0	0	0	0	0	0	0	0	0	0	0
Gm57194	10.3582	7.88238	8.69864	5.98019	6.09048	6.92576	7.20434	9.41659	14.3769	4.69239	2.29076	2.85386	0.860367	2.32142	3.87235	5.74589	8.24412	9.20615	4.39476	1.10451
Gm29683	49.489	74.4447	53.9316	100.467	76.74	29.6818	53.132	48.6524	52.7153	50.6778	69.8683	112.252	53.3428	58.0356	49.0498	51.713	61.4562	138.092	49.4411	18.7766
	5.75453	7.00656	6.95892	4.78415	4.87238	13.8515	5.40325	7.84716	7.18845	1.87696	3.43615	10.4642	4.30184	3.48213	7.7447	9.57648	33.726	8.28553	2.19738	2.20902
2900076A07Rik	313.047	307.413	260.959	406.653	401.972	313.638	352.112	338.213	389.374	411.053	282.909	333.902	327.8	378.392	263.32	207.81	372.484	201.615	247.205	185.557
Gm57197	0	1.75164	0.869864	1.19604	3.65429	0.989395	0	0.784716	2.39615	0.938478	1.14538	0	0	3.48213	2.58157	0	2.2484	0	1.09869	0
Gm44691	0	0	0	0	0	0	0	0	0	0	1.14538	2.85386	0	0	0	0	0	0	0	0
Gm35588	1.15091	0	0	0	0	0.989395	0	0	0	0.938478	0	0	0	0	0	0	0	0	0	0
4930583K01Rik	0	0.87582	0.869864	5.98019	3.65429	0.989395	1.80108	0.784716	1.19808	3.75391	2.29076	1.90258	1.72073	0	0	2.87294	2.2484	5.52369	5.49345	2.20902
Gm20083	0	0	0	0	1.2181	0	0	0	0	0	0	0	0	1.16071	0	0	0	0	0	0
Gm37008	14.9618	11.3857	8.69864	33.4891	14.6171	49.4697	36.0217	51.0065	49.1211	71.3243	25.1984	20.9283	17.2073	22.0535	14.1986	21.0682	42.7195	22.0948	27.4673	32.0307
	0	2.62746	0.869864	1.19604	0	0	0.900542	1.56943	3.59423	2.81543	4.58153	3.80515	1.72073	4.64284	1.29078	0	5.24626	11.968	3.29607	2.20902
Gm39035	1.15091	1.75164	0	0	0	0.989395	0	0	0	0	0	0	1.72073	0	1.29078	3.83059	0.749466	0	1.09869	6.62705
Gm57200	3.45272	0	5.21919	5.98019	2.43619	3.95758	1.80108	1.56943	3.59423	0.938478	0	0	2.5811	2.32142	1.29078	0.957648	2.99786	2.76184	0	1.10451
Gm57201	31.0745	27.1504	25.2261	19.1366	38.9791	21.7667	33.3201	23.5415	26.3577	16.8926	11.4538	28.5386	18.0677	17.4107	21.9433	20.1106	16.4882	8.28553	21.9738	9.94057
Gm44507	1.15091	1.75164	2.60959	0	2.43619	1.97879	0.900542	0	0	1.87696	1.14538	1.90258	2.5811	0	2.58157	0.957648	0.749466	0	1.09869	0
Gm30075	0	0.87582	0	2.39208	1.2181	1.97879	0.900542	1.56943	4.7923	0.938478	3.43615	6.65902	0.860367	5.80356	0	2.87294	5.99572	16.5711	3.29607	3.31352
Gm57202	11.5091	15.7648	11.3082	25.1168	7.30857	17.8091	11.707	20.4026	13.1788	15.0156	22.9076	23.7822	14.6262	18.5714	10.3263	15.3224	19.4861	13.8092	8.78952	3.31352
Gm16201	80.5635	58.6799	63.5001	60.9979	74.3038	72.2258	55.8336	63.562	70.6864	75.0782	66.4322	73.2492	80.8745	59.1963	43.8866	63.2047	57.7088	104.029	54.9345	36.4488
2310002F09Rik	639.904	69.1897	534.967	119.604	68.2134	577.806	181.909	804.334	70.6864	12.2002	125.992	46.6131	144.542	201.964	400.143	235.581	107.923	211.741	391.134	252.932
Gm57205	0	0	0	0	0	0	0	0	0	0	0	0	0	0	1.29078	1.9153	0	1.84123	0	0
Gm57206	0	0	0	0	0	0.989395	0.900542	0	0	0	0	0	0	1.16071	0	0	0.749466	0	0	0
Zbed5-ps	94.3743	82.327	105.254	96.879	123.028	80.141	102.662	68.2703	86.2614	79.7706	57.2691	118.911	72.2709	103.303	89.0641	77.5695	98.18	96.6645	86.7965	40.8668
Gm57208	1.15091	1.75164	0	2.39208	3.65429	0	3.60217	0.784716	1.19808	3.75391	1.14538	0	0	3.48213	0	1.9153	0.749466	0	1.09869	0
Gm12781	42.5835	28.0262	32.185	46.6455	45.0695	35.6182	32.4195	32.1734	27.5557	30.0313	28.6346	41.8567	34.4147	59.1963	43.8866	22.9835	32.227	25.7772	27.4673	17.6721
1700112J16Rik	26.4709	18.3922	20.0069	28.7049	26.7981	12.8621	9.90596	10.2013	15.575	16.8926	24.053	29.4899	19.7884	23.2142	24.5249	16.28	18.7366	20.2535	8.78952	6.62705
4833412C05Rik	1.15091	2.62746	3.47946	4.78415	1.2181	3.95758	1.80108	2.35415	2.39615	4.69239	0	3.80515	0	2.32142	3.87235	0	2.2484	0	2.19738	1.10451
	131.203	115.608	85.2467	96.879	101.102	64.3106	80.1482	64.3467	70.6864	71.3243	147.754	112.252	129.915	84.7319	105.844	101.511	62.9551	234.757	91.1913	81.7336
Gm57212	4.60363	2.62746	0	3.58811	1.2181	1.97879	7.20434	6.27773	9.5846	7.50782	1.14538	2.85386	1.72073	4.64284	1.29078	0.957648	7.49466	8.28553	2.19738	1.10451
Chaserr	484.532	479.949	545.405	636.292	702.841	627.276	585.352	652.099	703.27	808.029	487.933	691.587	602.257	662.766	671.208	542.986	791.436	578.146	695.471	635.092
1600010M07Rik	1.15091	6.13074	0.869864	1.19604	0	0	3.60217	0.784716	4.7923	3.75391	2.29076	0.951288	2.5811	0	1.29078	3.83059	2.99786	4.60307	5.49345	0
Gm57213	43.7345	33.2811	33.9247	33.4891	41.4153	45.5121	44.1266	29.0345	26.3577	33.7852	24.053	50.4183	24.9507	29.0178	37.4327	42.1365	28.4797	21.1741	16.4804	25.4037
Gm53367	0	0	0	0	0	0	0	0	0	0	0	0	0	0	1.29078	0	0	0	1.09869	0
Gm33989	1065.74	1287.45	1209.11	1465.15	1605.45	1550.38	1356.22	1450.94	1539.53	1658.29	1143.09	1639.07	1121.06	1247.76	1172.03	1341.66	1486.94	1014.52	1120.66	1119.97
Gm10605	36.829	26.2746	40.0138	35.8811	38.9791	38.5864	13.5081	23.5415	13.1788	22.5235	161.499	184.55	67.969	75.4462	238.795	121.621	59.9572	40.507	57.1319	30.9262
E230029C05Rik	150.769	132.249	102.644	155.485	149.826	152.367	162.998	168.714	167.731	167.049	137.446	123.667	131.636	117.232	147.149	144.605	176.874	191.488	142.83	172.303
4632427E13Rik	268.161	246.981	356.644	385.124	289.907	328.479	364.72	364.108	487.617	387.591	234.803	384.32	339.845	320.356	345.93	280.591	370.985	261.455	312.028	224.215
C030029H02Rik	3.45272	1.75164	0	0	1.2181	0	0.900542	1.56943	1.19808	0	0	1.90258	0.860367	0	0	0	2.2484	3.68246	0	1.10451
4933406I18Rik	0	0.87582	0	0	0	0.989395	0.900542	0.784716	0	0	0	3.80515	0	5.80356	0	0.957648	0	0	0	0
B130024G19Rik	204.861	300.406	301.843	361.203	283.816	239.433	303.483	211.089	220.446	236.496	288.636	290.143	310.593	338.928	283.972	336.134	321.521	313.009	353.778	302.635
Mir9-3hg	1.15091	0	0.869864	3.58811	2.43619	2.96818	0	0.784716	1.19808	0.938478	0	0.951288	0.860367	2.32142	5.16314	8.61883	9.74305	0	0	1.10451
Gm34225	0	0	0	0	0	0	0	0	0	0	0	0.951288	0	0	0	0	0	0	0	0
Gm35040	0	5.25492	0.869864	0	0	2.96818	0.900542	0	0	0	2.29076	0	0	1.16071	0	0	5.24626	0.920615	1.09869	0
Gm57216	23.0181	0	2.60959	0	3.65429	5.93637	3.60217	1.56943	3.59423	0	3.43615	5.70773	5.1622	2.32142	12.9078	20.1106	9.74305	4.60307	30.7633	12.1496
B230311B06Rik	0	3.50328	0.869864	2.39208	1.2181	7.91516	0	0	1.19808	0	2.29076	0	1.72073	5.80356	1.29078	0	1.49893	5.52369	2.19738	1.10451
Gm33027	1.15091	0.87582	0	1.19604	1.2181	0.989395	0	0	0	0	2.29076	2.85386	2.5811	3.48213	0	4.78824	0.749466	7.36492	0	0
Mypopos	100.129	70.0656	98.2947	92.0949	59.6867	83.1091	84.651	66.7009	64.6961	75.0782	117.974	128.424	124.753	109.107	92.9364	89.0612	130.407	167.552	118.659	64.0615
4732471J01Rik	371.743	328.432	423.624	360.007	337.413	338.373	296.278	349.199	303.113	315.328	349.342	296.802	349.309	352.856	451.774	298.786	382.227	221.868	437.279	374.428
1700095J03Rik	3.45272	9.63402	9.56851	13.1564	2.43619	3.95758	12.6076	6.27773	8.38653	4.69239	19.4715	23.7822	12.0451	17.4107	14.1986	20.1106	12.7409	18.4123	10.9869	4.41803
Gm57219	0	0	0.869864	0	0	0	0	0.784716	0	0	0	0	0	0	0	0	0	0	0	0
5430431A17Rik	18.4145	9.63402	14.7877	17.9406	26.7981	15.8303	17.1103	22.7568	16.7731	14.0772	29.7799	26.6361	24.9507	33.6606	23.2341	28.7294	34.4754	14.7298	28.5659	18.7766
B230209E15Rik	0	0	0	0	0	0.989395	0	0	1.19808	0.938478	0	0	0	0	0	0	0	0	0	0
2510046G10Rik	117.392	157.648	152.226	132.76	158.352	116.749	151.291	131.832	148.561	142.649	168.371	154.109	147.123	111.428	144.568	126.409	113.919	171.234	124.152	122.6
AV356131	64.4508	67.4381	75.6782	38.2732	57.2505	85.0879	108.966	92.5965	105.431	101.356	92.776	74.2005	90.3386	76.6069	70.9931	109.172	86.938	103.109	79.1057	87.2561
	2.30181	0	0	0	1.2181	0	0	0	1.19808	0	1.14538	0	0	0	0	2.87294	0	0	0	0
Gm57223	0	0.87582	0	0	0	0	0	0	0	0	0	0	0	0	0	0	0	0	0	0
Gm57224	0	0	0	0	0	0	0	0	0	0	0	0	0	0	0	0	0	0	0	0
Gm32164	1.15091	0.87582	3.47946	2.39208	3.65429	8.90455	1.80108	7.84716	4.7923	7.50782	3.43615	1.90258	2.5811	1.16071	5.16314	2.87294	6.74519	0	1.09869	3.31352
Gm9885	10.3582	3.50328	9.56851	3.58811	6.09048	22.7561	0	11.7707	5.99038	7.50782	12.5992	11.4155	6.88294	23.2142	11.6171	18.1953	8.24412	9.20615	28.5659	26.5082
4930558N01Rik	103.582	104.223	106.123	126.78	87.7029	92.0137	104.463	104.367	130.59	119.187	104.23	117.96	108.406	96.339	77.447	98.6377	92.9337	121.521	84.5991	61.8524
Gm57225	6.90544	14.8889	8.69864	34.6851	6.09048	24.7349	2.70163	16.479	3.59423	4.69239	18.3261	31.3925	6.02257	24.3749	29.688	45.0094	204.604	21.1741	12.0856	12.1496
Gm57226	29.9236	8.7582	14.7877	11.9604	9.74477	21.7667	14.4087	21.1873	5.99038	11.2617	6.87229	4.75644	19.7884	9.28569	33.5604	12.4494	8.99359	0.920615	26.3686	22.0902
D930028M14Rik	3.45272	0	0.869864	0	2.43619	0.989395	0	1.56943	0	0.938478	0	0	0	0	0	0	0.749466	1.84123	0	0
Altre	2.30181	0.87582	0	0	1.2181	0	0	1.56943	3.59423	0.938478	0	0	0	0	0	0	0	0	1.09869	0
Gm44878	459.212	467.688	401.007	356.419	484.802	497.665	413.349	437.871	436.099	393.222	413.483	343.415	369.958	409.731	365.292	445.306	473.662	209.9	486.72	457.266
Gm2788	128.902	145.386	133.089	151.897	144.953	114.77	81.0488	119.277	97.0441	106.048	42.3791	36.149	72.2709	61.5177	86.4825	48.84	50.2142	39.5864	108.77	82.8381
2310010J17Rik	311.896	339.818	243.562	238.011	236.311	166.218	226.036	185.978	188.098	177.372	325.289	316.779	321.777	271.606	276.228	260.48	179.872	446.498	218.639	215.379
AU020206	329.159	260.994	256.61	282.265	258.236	301.765	275.566	170.283	240.813	188.634	404.32	340.561	446.531	559.463	558.909	475.951	477.41	479.64	867.965	545.627
Gm57235	3.45272	6.13074	2.60959	8.37226	6.09048	6.92576	13.5081	6.27773	8.38653	3.75391	14.89	14.2693	13.7659	11.6071	9.03549	8.61883	8.24412	2.76184	6.59214	8.83606
Gm16638	182.994	190.053	230.514	218.875	237.529	157.314	171.103	128.693	131.788	136.079	201.587	234.968	219.394	228.66	202.653	136.944	137.152	169.393	138.435	109.346
Gm57236	1.15091	2.62746	1.73973	4.78415	3.65429	4.94697	0	4.7083	3.59423	3.75391	5.72691	0.951288	1.72073	1.16071	0	1.9153	1.49893	0	2.19738	2.20902
5830432E09Rik	33.3763	15.7648	23.4863	19.1366	8.52667	23.7455	25.2152	22.7568	5.99038	7.50782	20.6169	27.5874	18.9281	26.6964	37.4327	32.56	30.7281	14.7298	51.6384	43.0758
Gm57237	0	0	0	0	0	0	0	0	0	0.938478	0	0	0	0	0	0	0	0	0	0
Gm57238	133.505	138.379	136.569	150.701	136.427	156.324	187.313	172.637	203.673	214.911	170.662	151.255	169.492	186.875	151.022	180.038	134.154	127.965	224.133	145.795
Gm57239	36.829	11.3857	27.8357	15.5485	12.181	21.7667	26.1157	20.4026	31.15	4.69239	22.9076	8.56159	30.9732	33.6606	69.7023	29.6871	24.7324	39.5864	37.3555	19.8811
Gm57240	24.169	14.0131	12.1781	15.5485	24.3619	14.8409	12.6076	13.3402	10.7827	14.0772	25.1984	23.7822	16.347	22.0535	14.1986	21.0682	23.2334	23.0154	15.3817	12.1496
Gm57242	3.45272	2.62746	2.60959	1.19604	1.2181	1.97879	0	0.784716	1.19808	2.81543	1.14538	0	0.860367	1.16071	1.29078	0	0.749466	0.920615	3.29607	0
E230032D23Rik	42.5835	13.1373	35.6644	15.5485	18.2714	49.4697	36.9222	69.8397	33.5461	40.3545	33.2161	20.9283	8.60367	40.6249	24.5249	33.5177	22.484	6.4443	46.145	35.3442
EU599041	0	0	0	0	0	0.989395	0.900542	0	0	0.938478	1.14538	0	0	0	0	0	0.749466	0	0	0
Gm57246	0	1.75164	3.47946	0	0	1.97879	1.80108	1.56943	1.19808	0	2.29076	0	1.72073	1.16071	0	2.87294	0	0	3.29607	0
Gm32633	5.75453	5.25492	2.60959	10.7643	2.43619	3.95758	1.80108	0.784716	1.19808	1.87696	3.43615	0.951288	2.5811	2.32142	7.7447	4.78824	0	0	1.09869	2.20902
Gm27252	26.4709	22.7713	26.9658	16.7445	30.4524	12.8621	22.5136	11.7707	9.5846	20.6465	51.5422	52.3209	82.5953	69.6427	45.1774	21.0682	40.4711	81.9347	24.1712	27.6127
Gm57247	1.15091	0	5.21919	1.19604	3.65429	0	5.40325	5.49301	7.18845	1.87696	4.58153	3.80515	4.30184	1.16071	7.7447	3.83059	4.49679	6.4443	4.39476	0
Gm39103	0	0	0	0	0	0	0	0	0	0	0	0	0	0	0	0	0	0	0	0
Gm57248	1.15091	0	0	0	0	0.989395	0.900542	1.56943	0	0	1.14538	0.951288	0	0	0	0	0.749466	0	2.19738	0
Gm57249	1.15091	3.50328	4.34932	3.58811	3.65429	3.95758	2.70163	6.27773	0	2.81543	5.72691	7.61031	9.46404	9.28569	2.58157	4.78824	17.9872	5.52369	2.19738	1.10451
Gm39090	16.1127	18.3922	40.0138	21.5287	13.3991	25.7243	33.3201	28.2498	32.348	39.4161	42.3791	25.6848	36.9958	35.982	23.2341	30.6447	38.2227	37.7452	36.2568	25.4037
Gm44734	0	0	1.73973	1.19604	0	4.94697	0.900542	2.35415	5.99038	4.69239	0	0	0.860367	5.80356	1.29078	4.78824	2.2484	8.28553	1.09869	0
Gm53374	151.92	164.654	176.582	174.621	174.188	105.865	95.4575	96.5201	94.648	105.109	172.953	181.696	168.632	220.535	144.568	121.621	137.152	110.474	118.659	103.824
Gm57250	0	0	0	0	0	0	0	0	0	0	0	0	0	0	0	0	0	0	0	0
Gm10603	242.841	266.249	280.966	265.52	288.689	269.115	290.875	239.338	263.577	255.266	229.076	263.507	277.038	306.428	263.32	239.412	279.551	359.04	266.982	193.289
A230056P14Rik	432.741	486.08	374.912	417.417	461.658	420.493	338.604	424.531	439.694	495.516	603.616	722.979	468.9	506.07	589.888	511.384	395.718	474.117	342.791	418.608
Gm57252	1117.53	1198.12	809.844	989.123	1199.82	957.734	906.846	976.187	1090.25	1167.47	782.296	744.859	678.83	687.141	724.13	686.633	664.776	477.799	665.806	688.108
Gm26793	13.8109	36.7844	11.3082	1.19604	2.43619	0	3.60217	1.56943	2.39615	0.938478	68.7229	34.2464	84.316	37.1428	19.3618	31.6024	31.4776	60.7606	46.145	12.1496
Gm39119	2.30181	7.00656	1.73973	0	0	0	3.60217	0	1.19808	0.938478	17.1807	9.51288	18.9281	12.7678	7.7447	10.5341	4.49679	23.0154	13.1843	1.10451
Bc1	10354.7	5671.81	4685.96	4045	6359.68	5394.18	4066.85	6635.56	7502.35	3920.02	5801.36	12993.6	11181.3	7309	8681.81	6292.7	7630.31	43816.7	7060.18	9123.23
Ccnd1	11464.2	10684.1	9456.3	8922.44	10168.7	5039.98	6060.65	7674.52	8185.25	8024.92	10310.7	10420.4	8928.89	7948.55	11747.4	6387.51	5893.05	6782.17	7070.07	8600.8
Gm57215	4.60363	1.75164	1.73973	2.39208	9.74477	4.94697	3.60217	0.784716	4.7923	2.81543	2.29076	1.90258	3.44147	3.48213	0	0.957648	2.99786	0	3.29607	7.73155
LTO1	6106.71	5799.68	5346.19	4692.06	5449.76	2977.09	3659.8	4268.07	4576.65	4139.62	5425.68	5813.32	5231.03	4644.01	6721.11	4152.36	3822.27	4469.58	4520.01	5122.71
Mir139	0	0	0	0	0	0	0	0	0	0	0	0	0	0	0	0	0	0	0	0
Gm35363	21.8672	1.75164	10.4384	1.19604	3.65429	20.7773	17.1103	10.2013	3.59423	0	12.5992	3.80515	15.4866	17.4107	19.3618	20.1106	19.4861	13.8092	38.4542	24.2992
Gm57204	32.2254	9.63402	17.3973	3.58811	9.74477	31.6606	12.6076	30.6039	15.575	0	11.4538	6.65902	5.1622	19.7321	25.8157	27.7718	23.9829	18.4123	54.9345	23.1947
Gm7027	36.829	16.6406	33.0548	20.3326	9.74477	28.6924	18.9114	20.4026	19.1692	17.8311	26.3438	17.1232	27.5318	17.4107	29.688	26.8141	17.2377	18.4123	28.5659	45.2848
Art2b	0	3.50328	2.60959	0	1.2181	0.989395	0	0	1.19808	0	2.29076	0	0	2.32142	1.29078	0	0	0	2.19738	5.52254
Sec1	17.2636	24.5229	13.048	32.293	32.8886	19.7879	18.9114	9.41659	5.99038	8.4463	42.3791	50.4183	34.4147	51.0713	55.5037	25.8565	36.7238	6.4443	16.4804	17.6721
Ntn5	5.75453	12.2615	6.95892	17.9406	15.8352	12.8621	10.8065	6.27773	8.38653	4.69239	42.3791	39.9541	36.1354	38.3035	36.1419	29.6871	29.9786	23.0154	19.7764	14.3586
Car11	223.276	249.609	307.932	297.813	287.471	195.9	259.356	247.186	190.494	269.343	483.351	507.988	489.549	555.981	508.569	347.626	361.992	465.831	283.462	208.752
Dbp	5534.71	5120.92	4439.79	4271.05	5047.79	3114.61	3813.8	3875.71	3674.5	4287.9	5784.18	6232.84	5026.27	4845.97	5980.2	4389.86	3590.69	4710.79	3698.19	3423.97
Sphk2	4199.66	3193.24	3511.64	2619.32	3045.24	2732.71	3156.4	3183.59	2852.62	2704.69	4454.39	4157.13	4514.35	4518.65	5290.92	4774.83	4050.11	4510.09	5440.71	5034.35
Rpl18	9978.36	7299.96	8692.56	5724.24	6299.99	8588.93	8328.21	8674.25	7701.23	5835.45	8807.99	7034.78	9476.09	8015.87	9260.08	11052.2	8931.38	11255.4	13033.8	17070.2
Fam83e	790.673	12.2615	20.8767	19.1366	51.16	90.0349	27.0163	90.2423	26.3577	2.81543	246.257	343.415	119.591	490.981	227.178	1254.52	275.054	398.626	2187.49	1127.7
Spaca4	8.05635	0.87582	3.47946	0	1.2181	3.95758	2.70163	0	0	0	2.29076	13.318	2.5811	10.4464	9.03549	27.7718	11.9914	7.36492	61.5267	30.9262
Sult2b1	446.552	114.732	566.282	154.289	86.4848	746.003	198.119	668.578	107.827	8.4463	114.538	56.126	136.798	183.392	241.377	239.412	125.161	140.854	450.463	260.664
Gm31597	123.147	25.3988	153.966	31.097	28.0162	203.815	53.132	162.436	25.1596	0	34.3615	24.7335	42.158	60.357	78.7378	76.6118	43.469	50.6338	107.672	91.6741
Lmtk3	319.952	383.609	404.487	380.34	260.673	344.309	353.012	166.36	207.267	199.896	358.505	320.584	522.243	510.713	305.916	316.981	668.523	290.914	293.35	114.869
Gm45444	444.25	400.25	415.795	340.871	415.371	338.373	299.88	353.122	325.877	293.743	405.465	341.512	367.377	326.16	414.342	383.059	367.238	364.563	352.68	430.758
Kcnj14	3.45272	4.3791	9.56851	22.7247	6.09048	20.7773	5.40325	14.9096	21.5654	24.4004	81.3221	263.507	51.622	251.874	334.313	200.148	1082.23	136.251	36.2568	77.3155
Grwd1	438.495	479.073	474.076	456.886	341.067	465.015	580.85	593.245	697.28	528.363	348.196	367.197	440.508	341.249	436.285	465.417	452.677	417.038	538.358	546.731
Gm45441	20.7163	25.3988	22.6165	10.7643	24.3619	21.7667	18.0108	15.6943	17.9711	3.75391	33.2161	27.5874	42.158	23.2142	20.6525	24.8988	27.7302	26.6978	25.2699	19.8811
Grin2d	75.9598	88.4578	85.2467	95.683	81.6124	76.1834	65.7396	76.1174	76.6768	68.5089	108.811	119.862	132.497	147.41	83.9009	109.172	140.9	137.172	103.277	68.4795
Kdelr1	5142.25	5085.01	4806.87	4766.21	5162.29	4727.33	4337.01	4277.49	4049.49	4252.24	5336.34	5304.38	5088.21	5015.43	5083.11	5143.53	4105.57	7004.04	4862.8	5232.05
Gm56237	0	0.87582	1.73973	2.39208	2.43619	0.989395	4.50271	0.784716	5.99038	1.87696	0	1.90258	1.72073	1.16071	1.29078	0	3.74733	4.60307	3.29607	2.20902
Syngr4	24.169	11.3857	7.82878	13.1564	13.3991	6.92576	9.90596	17.2637	15.575	4.69239	9.16306	10.4642	13.7659	11.6071	12.9078	22.9835	9.74305	8.28553	8.78952	6.62705
Tmem143	524.813	508.851	417.535	415.025	501.855	363.108	322.394	306.039	319.886	405.422	633.396	709.661	610.861	501.427	556.328	493.189	415.953	493.449	353.778	389.891
Emp3	422.383	655.989	651.528	691.31	505.51	700.491	731.24	461.413	408.544	505.839	845.292	920.847	847.462	665.088	409.178	760.372	431.692	1195.88	544.95	419.713
Gm45442	2.30181	8.7582	5.21919	1.19604	2.43619	2.96818	4.50271	4.7083	4.7923	6.56934	2.29076	6.65902	8.60367	6.96427	11.6171	2.87294	3.74733	0	3.29607	0
Odad1	166.881	146.262	193.98	216.483	187.587	171.165	184.611	152.235	162.938	165.172	234.803	242.578	218.533	221.696	170.383	127.367	156.638	168.472	128.547	89.4651
Gm9712	1.15091	1.75164	0.869864	0	3.65429	6.92576	1.80108	3.13886	1.19808	2.81543	3.43615	2.85386	0	4.64284	1.29078	5.74589	0	7.36492	1.09869	2.20902
Abcc6	12.66	11.3857	35.6644	19.1366	12.181	17.8091	26.1157	21.1873	9.5846	10.3233	32.0707	30.4412	57.6446	40.6249	33.5604	32.56	31.4776	31.3009	39.5528	24.2992
Gm45674	0	0	0.869864	0	0	0	0	0	2.39615	0	1.14538	0	1.72073	4.64284	0	0	1.49893	0	2.19738	0
Nomo1	5078.95	5360.02	4861.67	4794.91	5310.9	5864.14	6515.42	6849.79	7287.89	7076.12	4410.87	4518.62	4337.11	4349.19	4060.81	4370.7	4747.11	4742.09	4691.41	5191.19
Gm18706	0	0	0	1.19604	0	0	0	0	0	0.938478	0	0.951288	0	1.16071	0	0	1.49893	0	0	0
Kcnj11	63.2999	100.719	84.3768	116.016	95.0115	93.9925	100.861	37.6664	116.213	64.755	112.247	136.034	112.708	84.7319	52.9221	106.299	87.6875	144.536	82.4018	47.4938
Calm3	24499.3	26119.6	20012.1	21102.9	24660.3	12834.4	14048.5	12099.5	13793.4	14378.4	21715.3	20849.4	16925.1	14514.7	18809.3	14999.6	10866.5	18190.4	10399.1	10225.5
Pnma8b	1706.79	2334.06	2103.33	2215.06	1950.17	1982.75	2183.81	1478.4	1480.82	1652.66	3398.35	3160.18	3393.29	3035.26	2060.09	2216.95	2560.92	3309.61	1431.59	1293.38
Gm25815	0	0	0	0	0	0.989395	0	0.784716	0	0	0	0	0	0	0	0	0.749466	0	0	0
Pnma8a	54.0926	72.693	44.3631	47.8415	46.2876	86.0773	55.8336	44.7288	37.1403	52.5547	52.6876	35.1977	49.9013	32.4999	38.7235	49.7977	141.649	38.6658	30.7633	14.3586
Pnma8c	27.6218	28.0262	27.8357	21.5287	17.0533	50.4591	19.8119	12.5555	22.7634	18.7696	30.9253	22.8309	27.5318	29.0178	28.3972	44.0518	132.655	34.9834	28.5659	20.9856
Ppp5c	4745.19	5111.28	3894.38	4892.99	5301.15	3916.02	4611.68	5067.7	5220.01	5942.44	4369.63	4333.12	3729.69	3628.38	3543.2	3790.37	3766.06	3999.15	3537.78	3978.44
Hif3a	318.801	359.962	520.179	551.373	408.062	394.768	562.839	225.998	310.302	357.56	600.18	905.626	736.474	809.016	465.973	415.619	562.849	769.634	363.666	193.289
4833404L02Rik	3.45272	2.62746	1.73973	3.58811	3.65429	0	2.70163	3.92358	0	0.938478	2.29076	6.65902	6.02257	4.64284	2.58157	3.83059	2.99786	1.84123	1.09869	0
Psg16	88.6198	87.582	72.1987	107.643	102.32	51.4485	21.613	38.4511	16.7731	53.4932	61.8506	73.2492	56.7842	83.5712	82.6102	34.4753	60.7067	33.1421	32.9607	29.8217
Gm45219	0	0.87582	2.60959	0	0	0	0	0	0	0	0	0	0.860367	0	0	0	0.749466	0	0	0
Gm7287	5.75453	0.87582	1.73973	0	2.43619	0.989395	0.900542	1.56943	3.59423	0.938478	2.29076	1.90258	0.860367	0	0	1.9153	0	1.84123	2.19738	2.20902
Ceacam3	0	0	0	1.19604	0	0	0	1.56943	0	0	0	0.951288	2.5811	0	0	0.957648	1.49893	0.920615	0	0
Gm45032	0	0	0	0	0	0	0	0.784716	0	0	0	0	0	0	0	0	0	0	0	0
Psg29	0	0	0.869864	0	0	0.989395	0	1.56943	0	0	0	0	0	0	0	0	0	0	0	0
Ccdc8	1615.87	2164.15	1780.61	2097.85	2149.94	1850.17	2199.12	1591.4	1833.06	1957.66	1614.99	1605.77	1620.93	1461.34	1030.05	1126.19	967.56	1825.58	942.676	721.244
Gm6866	0	0	0	0	0	0	0	0	0	0	0	0	0	1.16071	0	0	0	0	0	0
	0	0	0	0	0	0	0	0	0	0	0	0	0	1.16071	0	0	0	0	0	0
Vmn2r-ps54	0	0	0	0	0	0	0	0.784716	0	1.87696	0	0	0	0	0	0.957648	0	0	0	1.10451
Vmn2r-ps54	0	0	0	0	0	0	0	0.784716	1.19808	1.87696	0	0	0.860367	3.48213	0	0.957648	1.49893	0	1.09869	2.20902
Or56b6	0	0	0	0	0	0	0	0	0	0	0	0	0	0	0	0	0	0	0	0
	0	0	0	0	0	0	0	0	0	0	0	0	0	0	0	0	0	0	0	0
Klk2-ps	1.15091	0.87582	1.73973	0	0	1.97879	0	2.35415	0	0.938478	0	0	0	0	0	0.957648	0	0	0	0
Klk2-ps	2.30181	0.87582	4.34932	1.19604	0	1.97879	0	7.84716	2.39615	0	2.29076	0	0	1.16071	5.16314	1.9153	1.49893	2.76184	1.09869	0
Klk1b7-ps	0	0	0	0	0	0	0	0	0	0	0	0	0	0	0	0.957648	0	0	0	0
	0	0	0	0	0	0	0	0	0	0	0	0	0	0	0	0	0	0	0	0
Gm10109	3.45272	2.62746	5.21919	1.19604	2.43619	2.96818	2.70163	1.56943	0	2.81543	3.43615	0	0	2.32142	2.58157	0	2.2484	5.52369	3.29607	3.31352
	4.60363	3.50328	5.21919	3.58811	3.65429	4.94697	3.60217	1.56943	2.39615	2.81543	3.43615	1.90258	0	2.32142	2.58157	0	2.2484	5.52369	3.29607	3.31352
	5.75453	7.88238	2.60959	11.9604	1.2181	16.8197	1.80108	3.92358	0	2.81543	5.72691	8.56159	0.860367	5.80356	14.1986	13.4071	86.938	6.4443	4.39476	2.20902
Vmn2r-ps87	0	0	0	0	0	0	0	0	0	0	0	0	0	0	0	0	0	0	0	0
	0	0	0	0	0	0	0	0	0	0	0	0	0	0	0	0	0	0	0	0
Psg-ps1	0	0	0	0	0	0	0	0	0	0	0	0	0	0	0	0	0	0	0	0
Psg-ps1	0	0	0	0	0	0	0	0	0	0	0	0	0	0	0	0	0	0	0	0
Gm10693	0	0	0	0	0	0	0	0	0	0	0	0	0	0	0	0	0	0	0	0
	0	0	0	0	0	0	0	0	1.19808	0	0	0	0	0	0	0	0	0	0	0
C230062I16Rik	40.2817	48.1701	38.274	29.9009	40.1972	32.65	49.5298	65.9161	68.2903	61.001	22.9076	53.2721	57.6446	60.357	45.1774	46.9247	60.7067	109.553	51.6384	53.0164
Gm57504	212.918	212.824	177.452	187.778	231.438	160.282	190.915	209.519	220.446	213.034	151.19	194.063	173.794	182.232	187.164	149.393	164.882	279.867	149.422	155.736
2810047C21Rik1	0	0.87582	1.73973	0	2.43619	0.989395	0.900542	0.784716	0	0	1.14538	1.90258	0	4.64284	2.58157	1.9153	1.49893	1.84123	2.19738	4.41803
	0	0.87582	1.73973	0	2.43619	0.989395	0.900542	0.784716	0	0	1.14538	1.90258	1.72073	4.64284	2.58157	1.9153	1.49893	1.84123	2.19738	5.52254
Gm3654	0	0	0	0	0	0	0	0.784716	0	0	0	0	0.860367	1.16071	2.58157	0	0	0	2.19738	0
	0	0	0	0	0	0	0	0	0	0	0	0	0.860367	1.16071	2.58157	0	0	0	0	0
Gm3962	0	0	0	0	0	0	0	0	0	0	0	0	0	0	0	0	0	0	0	0
	0	0	0	0	0	0	0	0	0	0	0	0	0	0	0	0	0	0	0	0
Gm20482	0	0	0	0	0	0	0	0	0	0	1.14538	0	1.72073	0	0	0	0	0	2.19738	0
Gm20482	0	0	0	0	0	0	0	0	0	0	1.14538	0	1.72073	0	0	0	0	0	2.19738	0
Vmn1r-ps47	0	0	0	0	0	0	0	0	0	0	0	0	0	0	0	0	0	0	0	0
Vmn1r-ps47	0	0	0	0	0	0	0	0	0	0	0	0	0	0	0	0	0	0	0	0
Gm7789	0	0	0	0	0	0	0	0	0	0	0	0	0	0	1.29078	0	0	0	0	0
	0	0	0	0	0	0	0	0	0	0	0	0	0	0	1.29078	0	0	0	0	0
Scgb1b21	0	0	0	0	0	0	0	0	0	0	0	0	0	0	0	0	0	0	0	0
	0	0	0	0	0	0	0	0	0	0	0	0	0	0	0	0	0	0	0	0
Scgb2b23-ps	0	0	0	0	0	0	0	0	0	0	0	0	0	0	0	0	0	0	0	0
	0	0	0	0	0	0	0	0	0	0	0	0	0	0	0	0	0	0	0	0
Or52ab8-ps1	0	0	0	0	0	0	0	0	0	0	0	0	0	0	0	0	0	0	0	0
	0	0	0	0	0	0	0	0	0	0	0	0	0	0	0	0	0	0	0	0
Gm18190	17.2636	15.7648	24.3562	10.7643	17.0533	24.7349	37.8228	39.2358	23.9615	28.1543	22.9076	33.2951	24.0903	25.5356	15.4894	26.8141	35.9743	24.8566	39.5528	43.0758
Gm3912	1.15091	2.62746	0.869864	0	0	0.989395	0	0	0	0	0	0.951288	3.44147	2.32142	7.7447	1.9153	7.49466	0	5.49345	7.73155
	0	0	0	0	0	0	0	0	0	0	0	0	0	0	0	0	0	0	0	0
	0	0	0	0	0	0	0	0	0	0	0	0	0	0	0	0	0	0	0	0
Gm31663	0	0	0.869864	0	0	0	0	0	0	0	0	0.951288	0.860367	1.16071	1.29078	0.957648	0.749466	0	0	1.10451
	0	0	0.869864	0	0	0	0	0	0	0	2.29076	2.85386	0.860367	1.16071	1.29078	0.957648	0.749466	0	0	1.10451
Gvin-ps7	31.0745	15.7648	18.2672	39.4692	34.1067	47.4909	22.5136	29.8192	37.1403	47.8624	37.7976	34.2464	30.1129	38.3035	32.2696	17.2377	30.7281	23.0154	27.4673	16.5676
Gvin-ps7	28.7727	11.3857	18.2672	38.2732	20.7076	32.65	17.1103	23.5415	34.7442	33.7852	24.053	19.0258	20.6488	30.1785	28.3972	13.4071	15.7388	20.2535	18.6777	5.52254
Zfp939	59.8471	83.2029	100.034	86.1147	93.7934	107.844	85.5515	80.8257	100.638	114.494	88.1944	133.18	88.6178	100.982	99.3904	108.214	112.42	91.1408	132.942	102.719
Zfp939	65.6017	91.9611	111.343	106.447	102.32	117.738	97.2585	95.7353	110.223	128.571	96.2121	138.888	101.523	119.553	122.624	117.791	122.163	109.553	140.632	113.764
Gm38405	2.30181	8.7582	6.95892	14.3525	3.65429	6.92576	3.60217	7.06244	5.99038	4.69239	4.58153	5.70773	5.1622	6.96427	1.29078	8.61883	17.2377	1.84123	1.09869	3.31352
A930030B08Rik	24.169	27.1504	27.8357	47.8415	31.6705	26.7137	29.7179	30.6039	19.1692	31.9082	32.0707	50.4183	27.5318	47.5892	32.2696	33.5177	143.148	17.4917	9.88821	9.94057
Rnf169	2032.5	1768.28	1682.32	1760.57	1469.02	1959.99	1809.19	1728.73	2148.15	1519.4	1510.76	1525.87	1551.24	1664.46	1699.96	1506.38	1717.78	1335.81	2020.49	1746.23
Gm18959	1.15091	0.87582	5.21919	2.39208	9.74477	8.90455	4.50271	6.27773	5.99038	6.56934	2.29076	2.85386	4.30184	2.32142	1.29078	0	3.74733	4.60307	4.39476	2.20902
Gm17931	0	0	0	0	0	0	0	0	0	0	0	0	0	0	0	0	0	0	0	0
Xrra1	66.7526	100.719	106.993	110.035	119.373	125.653	120.673	72.9786	130.59	103.233	73.3045	92.275	53.3428	49.9106	54.2129	68.9506	88.4369	80.0935	41.7502	47.4938
Gm44611	0	0	0	0	0	0	0	0	0	0	0	0	0	0	0	0	0	0	0	0
Or5p73	0	0	0	0	0	0	0	0	0	0	0	0	0	0	0	0	0	0	0	0
Or5ag1-ps1	0	0	0	0	0	0	0	0	0	0	0	0	0	0	0	0	0	0	0	0
Or5p74-ps1	0	0	0	0	0	0	0	0	0	0	0	0	0	0	0	0	0	0	0	0
Or5p75-ps1	0	0	0	0	0	0	0	0	0	0	0	0	0	0	0	0	0	0	0	0
Or5p76	0	0	0	0	0	0	0	0	0	0	0	0	0	0	0	0	0	0	0	0
Gm5053	0	0	0	0	0	0	0	0	0	0	0	0	0	0	0	0	0	0	0	0
Or52n4b	0	0	0	0	0	0	0	0	0	0	0	0	0	0	0	0	0	0	0	0
Or56b1b	0	0	0	0	0	0	0	0	0	0	0	0	0	0	0	0	0	0	0	0
Gm18410	0	0	0	0	0	0	0	0	0	0	0	0	0	0	0	0	0	0	0	0
Gm44865	0	0	0	0	0	0	0	0	0	0	0	0	0	0	0	0	0	0	0	0
Or13a23-ps1	0	0	0	0	0	0	0	0	1.19808	0	0	0	0	0	0	0	0	0	0	0
Gm6376	0	0	0	0	0	0.989395	0	0	0	0	0	0	0	0	0	0	0	0	0	0
Or2j6	0	0	0	0	0	0	0	0	0	0	0	0	0	0	0	0	0	0	0	0
Or13a21	0	0	0	0	0	0	0	0	0	0	0	0	0	0	0	0	0	0	0	0
Or12j4	0	0	0	0	0	0	0	0	0	0	0	0	0	0	0	0	0	0	0	0
Or13x1-ps1	0	0	0	0	0	0	0	0	0	0	0	0	0	0	0	0	0	0	0	0
Or13a22	0	0.87582	0	0	0	0	0	0	0	0.938478	0	0	0	0	0	0	0	0	0	0
Or12j5	2.30181	2.62746	0	0	0	0.989395	0.900542	0.784716	0	0	0	0	0.860367	0	0	0	0	0	0	0
Or13a24	0	0	0	0	0	0	0	0	0	0	0	0	0	0	0	0	0	0	0	0
Or13a18	0	0	0	0	0	0	0	0	0	0	0	0	0	0	0	0	0	0	0	0
Or13a28	0	0	0	0	0	0	0	0	0	0	0	0	0	0	0	0	0	0	0	0
Or13a20	0	0	0	0	0	0	0	0	0	0	0	0	0	0	0	0	0	0	0	0
Or13a25	0	0	0	0	0	0	0	0	0	0.938478	0	0	0	0	0	0	0	0	0	0
Or12m1-ps1	0	0	0	0	0	0	0	0	0	0	0	0	0	0	0	0	0	0	0	0
Or13a17	0	0	0	0	0	0	0	0	0	0	0	0	0	0	0	0	0	0	0	0
Or13a26	0	0	0	0	0	0	0	0	0	0	0	0	0	0	0	0	0	0	0	0
Or51f1d	0	0	0	0	0	0	0	0	0	0	0	0	0	0	0	0	0	0	0	0
Or52r1c	0	0	0	0	0	0	0	0	0	0	0	0	0	0	0	0	0	0	0	0
Or51f1e	0	0	0	0	0	0	0	0	0	0	0	0	0	0	0	0	0	0	0	0
Or51a5	0	0	0	0	0	0	0	0	0	0	0	0	0	0	0	0	0	0	0	0
Gm15120	0	0	0	0	0	0	0	0	0	0	0	0	0	0	0	0	0	0	0	0
Gm15116	0	0	0	0	0	0	0	0	0	0	0	0	0	0	0	0	0	0	0	0
Or52e2	0	0	0	0	0	0	0	0	0	0	0	0	0	0	0	0	0	0	0	0
Dnajc19-ps	1.15091	4.3791	5.21919	3.58811	6.09048	4.94697	2.70163	9.41659	8.38653	6.56934	2.29076	1.90258	4.30184	3.48213	1.29078	3.83059	2.2484	5.52369	2.19738	7.73155
Or51b17	0	0	0	0	0	0	0	0	1.19808	0	0	0	0	0	0	0	0	0	0	0
Or51b6	0	0	0	0	0	0	0	0	0	0	0	0	0	0	0	0	0	0	0	0
Or51m1	0	0	0	0	0	0	0	0	0	0	0	0	0	0	0	0	0	0	0	0
Or51ai2	0	0	0	0	0	0	0	0	0	0	0	0	0	0	0	0	0	0	0	0
Gm45655	0	0	0	0	0	0	0	0	0	0	0	0	0	0	0	0	0	0	0	0
Or51k2	0	0	0	0	0	0	0	0	0	0	0	0	0	0	0	0	0	0	0	0
Or51k7	0	0	0	0	0	0	0	0	0	0	0	0	0	0	0	0	0	0	0	0
Or51q1	0	0	0	0	0	0	0	0	0	0.938478	0	0	0	0	0	0	0	0	0	0
Gm4886	0	0	0	0	0	0	0	0	0	0	0	0	0	0	0	0	0	0	0	0
Or51k3-ps1	0	0	0	0	0	0	0	0	0	0	0	0	0	0	0	0	0	0	0	0
Or51k4-ps1	0	0	0	0	0	0	0	0	0	0	0	0	0	0	0	0	0	0	0	0
Or51q1c	0	0	0	0	0	0	0	0	0	0	0	0	0	0	0	0	0	0	0	0
Or51k1	1.15091	0	0.869864	0	0	1.97879	0	0.784716	0	0	1.14538	0	0	0	0	0	0	0	0	0
Or52e54-ps1	0	0	0	0	0	0	0	0	0	0	0	0	0	0	0	0	0	0	0	0
Or52e53-ps1	0	0	0	0	0	0	0	0	0	0	0	0	0	0	0	0	0	0	0	0
Or52e8b	0	0	0	0	0	0	0	0	0	0	0	0	0	0	0	0	0	0	0	0
Or52e7	0	0	0	0	0	0	0	0	0	0	0	0	0	0	0	0	0	0	0	0
Or52e4	0	0	0.869864	0	0	0	0	0	0	0	0	0	0	0	0	0	0	0	0	0
Gm8913	0	0	0	0	0	0	0	0	0	0	0	0	0	0	0	0	0	0	0	0
Or52e5	0	0	0	0	0	0	0	0	0	0	0	0	0	0	0	0	0	0	0	0
Gm17989	0	0	0	0	0	0	0	0	0	0	0	0	0	0	0	0	0	0	0	0
Gm45557	0	0	0	0	0	0	0	0	0	0	0	0	0	0	0	0	0	0	0	0
Or56a3	0	0	0	0	0	0	0	0	0	0	0	0	0	0	0	0	0	0	0	0
Or56a41	0	0	0	0	0	0	0	0	0	0	0	0	0	0	0	0	0	0	0	0
Gm17990	0	0	0	0	0	0	0	0	0	0	0	0	0	0	0	0	0	0	0	0
Gm45558	0	0	0	0	0	0	0	0	0	0	0	0	0	0	0	0	0	0	0	0
Or56a3b	0	0	0	0	0	0	0	0	0	0	0	0	0	3.48213	0	0	0	0	0	0
Or56a42-ps1	0	0	0	0	0	0	0	0	0	0	0	0	0	0	0	0	0	0	0	0
Or52w1	0	0	0	1.19604	1.2181	0	0	0	0	0	0	0.951288	1.72073	0	0	0	0.749466	0	0	0
Fhip1b	2121.12	1053.61	1246.52	1145.8	1190.08	1643.38	1475.09	1647.9	1624.59	1281.02	1955.17	1433.59	2243.84	2516.42	2727.43	2717.8	2562.42	1681.96	3934.41	3429.5
Gm5901	27.6218	35.0328	37.4042	35.8811	26.7981	78.1622	57.6347	66.7009	109.025	88.2169	45.8153	48.5157	44.7391	49.9106	65.83	67.0353	101.178	45.1101	93.3887	91.6741
Gm45885	1.15091	0.87582	0	1.19604	1.2181	0.989395	0.900542	0	2.39615	0	0	0.951288	0	1.16071	3.87235	3.83059	1.49893	0	1.09869	0
Cnga4	4.60363	1.75164	5.21919	4.78415	4.87238	2.96818	5.40325	2.35415	7.18845	3.75391	3.43615	0	1.72073	2.32142	3.87235	2.87294	7.49466	1.84123	8.78952	3.31352
Gm4972	3.45272	4.3791	4.34932	1.19604	7.30857	4.94697	5.40325	7.06244	4.7923	3.75391	4.58153	3.80515	8.60367	2.32142	2.58157	0.957648	2.99786	7.36492	3.29607	2.20902
Cavin3	1935.82	1420.58	1491.82	1113.51	912.354	1665.15	1361.62	1078.98	1021.96	889.677	2275.87	1650.49	2163.82	2261.07	2538.97	2729.3	1663.06	2779.34	3259.81	3242.83
Gm45667	719.317	620.08	679.364	477.219	399.535	711.375	571.844	469.26	421.723	401.668	977.011	703.953	920.593	945.98	1035.21	1156.84	667.774	888.393	1405.22	1249.2
Gm4290	0	0	0	0	0	0	0	0	0	0	0	0	0	0	0	0	0	0	0	0
Gm50480	0	0	0	0	0	0	0	0	0	0	0	0	0	0	0	0	0	0	0	0
Gm29754	0	0	0	1.19604	0	0	1.80108	0	0	0	0	0	0	0	0	0	0	0	0	0
Cyp2f2	700.902	0.87582	1.73973	27.5089	15.8352	6.92576	2.70163	146.742	2.39615	7.50782	922.033	1966.31	103.244	726.605	171.674	14299.6	1824.2	4294.67	12140.5	8703.52
Gm15883	168.032	2.62746	0.869864	14.3525	4.87238	2.96818	0	36.0969	1.19808	1.87696	286.346	539.38	25.811	220.535	40.0143	4240.46	495.397	1127.75	3860.8	2720.4
Gm44640	0	0	0	0	0	0	0	0	0	0	0	0	0	1.16071	0	0	0.749466	0	0	0
Cyp2t4	69.0544	47.2943	50.4521	39.4692	52.3781	54.4167	55.8336	63.562	57.5076	52.5547	62.996	51.3696	73.1312	40.6249	45.1774	75.6542	50.9637	91.1408	69.2175	40.8668
Egln2	3197.22	2837.66	2871.42	2401.64	2539.73	2509.1	2920.46	2813.99	3083.85	2336.81	2952.8	2729.25	2659.4	2625.53	3060.45	3307.72	2426.77	2896.25	3375.18	3137.91
Rab4b	1933.52	1806.82	1617.95	1711.53	1761.37	1432.64	1629.08	1737.36	1750.39	1805.63	1485.56	1511.6	1469.51	1409.1	1497.31	1303.36	1144.43	1678.28	1327.22	1355.23
Gm21983	2174.06	2078.32	1795.4	1810.8	2085.38	1547.41	1737.15	1815.83	1788.73	1815.02	1745.56	1783.67	1768.05	1708.57	1787.74	1481.48	1201.39	1821.9	1362.38	1507.65
Mir3101	31.0745	48.1701	55.6713	58.6058	59.6867	42.544	45.9276	51.7912	41.9326	62.878	32.0707	33.2951	42.158	46.4284	27.1065	25.8565	23.2334	19.3329	42.8489	15.4631
Mia	403.968	380.106	308.802	267.912	437.296	225.582	226.036	211.873	191.692	147.341	375.685	401.444	401.792	395.803	397.561	267.184	164.882	341.548	156.014	246.305
Snrpa	2580.33	2781.6	2546.09	2467.43	2727.32	2307.27	2995.2	3176.53	3329.45	3249.95	2487.77	2152.77	2501.95	2232.05	2227.89	2524.36	2402.79	3612.49	2831.32	2733.66
Actmap	2329.44	1897.9	2227.72	1709.14	1944.08	2187.55	2239.65	2592.7	2196.07	1960.48	2101.78	1795.08	2321.27	2242.49	2868.12	2263.88	2300.11	2421.22	2565.44	2887.18
Mir1191	43.7345	41.1635	40.0138	35.8811	40.1972	30.6712	46.8282	47.083	40.7346	45.9854	34.3615	39.0028	35.2751	49.9106	82.6102	35.433	38.2227	24.8566	38.4542	61.8524
Itpkc	1622.78	798.747	1796.27	609.979	758.874	1752.22	1342.71	1828.39	887.774	541.502	1258.78	820.962	1620.93	1597.14	2479.6	1908.59	1716.28	1133.28	2310.55	2636.46
Coq8b	1543.37	1622.02	1557.93	1730.67	1567.69	1161.55	1644.39	1301.84	1358.62	1505.32	1406.53	1343.22	1560.71	1375.44	1290.78	1269.84	1277.09	1640.54	1229.43	909.01
Gm15567	482.23	543.884	541.056	544.197	518.909	430.387	568.242	444.149	467.249	579.041	499.387	492.767	536.009	499.106	463.391	426.153	454.926	419.8	454.858	298.217
Gm44641	424.685	542.132	528.878	583.666	518.909	412.578	579.049	412.761	426.515	551.825	436.391	460.424	518.802	422.499	361.419	399.339	433.191	506.338	397.726	287.172
Numbl	1801.17	2224.58	2150.3	2338.25	2325.34	1935.26	2288.28	1662.03	1739.61	2141.61	1789.09	1985.34	1887.65	1585.53	1357.9	1570.54	1465.95	2293.25	1348.09	997.371
Gm15570	1.15091	2.62746	3.47946	1.19604	2.43619	1.97879	1.80108	1.56943	1.19808	1.87696	2.29076	0	1.72073	1.16071	1.29078	0	0	0	0	0
Shkbp1	1428.28	1102.66	1209.98	950.85	1056.09	857.805	839.305	857.694	632.584	718.874	954.103	804.79	927.476	1060.89	1246.9	1042.88	861.885	743.857	1287.66	1100.09
Gm20479	324.556	275.007	266.179	212.895	272.853	213.709	202.622	214.227	160.542	178.311	230.222	238.773	233.16	294.821	274.937	269.099	234.583	169.393	343.89	291.59
Gm44924	1.15091	0.87582	0	1.19604	0	2.96818	2.70163	1.56943	0	0.938478	0	0.951288	1.72073	3.48213	1.29078	0.957648	2.99786	1.84123	0	0
Blvrb	792.975	523.74	650.659	435.358	419.025	577.806	597.96	839.646	850.634	595.933	699.829	419.518	805.304	701.07	777.052	842.73	616.061	997.946	1153.62	1277.92
Pgam1-ps2	13.8109	16.6406	9.56851	19.1366	12.181	9.89395	10.8065	18.0485	15.575	15.0156	19.4715	6.65902	10.3244	16.25	1.29078	9.57648	14.9893	8.28553	12.0856	16.5676
Sertad3	337.216	226.837	324.459	199.738	222.912	327.49	298.98	295.838	244.407	202.711	288.636	226.407	308.872	276.249	392.398	317.939	302.035	348.913	427.391	428.549
Sertad1	913.82	446.668	738.515	279.873	337.413	839.996	558.336	787.07	444.486	328.467	793.75	476.595	856.066	929.73	1456	1145.35	669.273	772.396	1438.19	1831.27
Prx	227.88	276.759	280.966	267.912	229.002	262.19	255.754	287.206	283.944	197.08	205.023	150.304	258.11	221.696	184.582	222.174	190.364	127.045	228.528	230.842
Gm15541	25.3199	38.5361	33.9247	28.7049	24.3619	21.7667	26.1157	21.972	33.5461	24.4004	19.4715	21.8796	30.1129	40.6249	27.1065	33.5177	20.2356	9.20615	40.6515	39.7623
Hipk4	28.7727	34.157	51.322	35.8811	46.2876	43.5334	45.9276	60.4231	44.3288	26.2774	41.2338	37.1002	47.3202	61.5177	43.8866	33.5177	62.9551	48.7926	75.8096	29.8217
Gm57234	0	0	0	0	0	2.96818	0.900542	0.784716	0	0	0	1.90258	0	1.16071	2.58157	0.957648	2.2484	0.920615	0	1.10451
Pld3	9728.61	9169.83	7367.75	7371.18	8928.64	6815.94	6113.78	6280.87	5591.42	6726.07	6737.14	5985.51	5867.71	5558.65	5839.51	5787.07	4325.92	6570.43	5478.07	5216.59
Art2a	8.05635	1.75164	1.73973	1.19604	0	1.97879	5.40325	6.27773	1.19808	0.938478	2.29076	3.80515	0.860367	6.96427	10.3263	5.74589	11.242	5.52369	13.1843	5.52254
Etv2	0	0	0.869864	0	1.2181	0	0	1.56943	1.19808	1.87696	0	0	0	0	0	0	0	0	1.09869	0
Rbm42	2477.9	2158.02	2120.73	1835.92	2047.62	2178.65	2395.44	2576.22	2470.43	2249.53	2214.02	1703.76	2053.7	2093.92	2069.13	2593.31	2274.63	2502.23	2855.5	2979.96
Gm21982	2724.2	2489.08	2416.48	2209.08	2372.85	2397.3	2686.32	2822.62	2676.5	2489.78	2461.43	1934.92	2293.74	2352.76	2256.29	2830.81	2530.95	2748.03	3168.62	3203.07
Gm57227	10.3582	1.75164	6.08905	3.58811	4.87238	1.97879	10.8065	11.7707	4.7923	9.38478	8.01768	2.85386	12.9055	11.6071	5.16314	11.4918	8.24412	16.5711	7.69083	9.94057
Haus5	278.519	372.223	336.638	441.338	376.392	243.391	345.808	277.005	252.794	285.297	288.636	263.507	269.295	319.196	211.689	271.014	299.786	271.581	353.778	251.828
Pmis2	2.30181	0.87582	0	1.19604	0	0	0.900542	0.784716	0	0.938478	1.14538	0	0	1.16071	1.29078	0	0	0	0	0
2200002J24Rik	1.15091	0	0	0	0	0.989395	0	0	0	0	0	0	0	0	0	0	0	0	0	0
Gm4883	2.30181	1.75164	0	2.39208	1.2181	0	0.900542	0.784716	1.19808	1.87696	1.14538	1.90258	1.72073	2.32142	1.29078	0.957648	2.2484	4.60307	2.19738	2.20902
Atp4a	2.30181	1.75164	0.869864	4.78415	2.43619	0.989395	2.70163	1.56943	2.39615	0.938478	4.58153	1.90258	3.44147	2.32142	0	1.9153	4.49679	0	2.19738	1.10451
Tmem147	3471.13	3702.97	3318.53	2979.33	3474.01	3043.38	3425.66	3421.36	3956.04	3443.27	3021.52	2843.4	2683.49	2437.49	2304.05	2576.07	2419.27	3513.99	2502.82	3106.98
Tmem147os	342.97	310.916	317.501	339.675	364.211	306.712	319.692	285.637	377.394	323.775	258.856	279.679	310.593	307.588	291.717	314.108	295.289	389.42	321.916	290.486
Gapdhs	230.181	199.687	214.857	199.738	220.475	191.943	208.025	148.311	246.804	180.188	144.318	187.404	226.277	215.892	192.327	194.402	182.12	237.519	223.034	191.08
	72.5071	40.2877	59.1508	41.8613	34.1067	48.4803	45.9276	34.5275	40.7346	29.0928	26.3438	51.3696	59.3653	80.0891	50.3406	42.1365	46.4669	39.5864	52.7371	25.4037
Gm57241	31.0745	35.9086	36.5343	29.9009	46.2876	30.6712	30.6184	34.5275	33.5461	26.2774	25.1984	33.2951	39.5769	47.5892	52.9221	19.153	41.9701	35.904	43.9476	23.1947
Cckbr	4.60363	29.7779	30.4453	11.9604	7.30857	16.8197	4.50271	10.2013	5.99038	3.75391	60.7053	46.6131	50.7617	42.9463	41.3051	37.3483	63.7046	74.5698	25.2699	17.6721
Fgf15	18.4145	107.726	24.3562	2.39208	0	0.989395	1.80108	3.13886	5.99038	4.69239	114.538	62.785	191.862	77.7677	58.0853	82.3577	64.454	120.601	101.08	20.9856
Obox4-ps33	0	0	0	0	0	0	0	0	0	0	0	0	0	0	0	0	0	0	0	0
Gm23714	0	0	0	0	0	0	0	0	0	0	0	0	0	0	0	0	0	0	0	0
Obox4-ps34	0	0	0	0	0	0	0	0	0	0	0	0	0	0	0	0	0	0	0	0
Ranbp2-ps11	0	0	0	0	0	0	0	0	0	0	0	0	0	0	0	0	0	0	0	0
Obox5	0	0	0	0	0	0	0	0	0	0	0	0	0	0	0	0	0	0	0	0
Ranbp2-ps12	0	0	0	0	0	0	0	0	0	0	0	0	0	0	0	0	0	0	0	0
Gtpbp4-ps7	0	0	0	0	0	0	0	0	0	0	0	0	0	0	0	0	0	0	0	0
Obox4-ps35	0	0	0	0	0	0	0	0	0	0	0	0	0	0	0	0	0	0	0	0
Obox6	0	0	0	1.19604	0	0	0	1.56943	0	0.938478	0	0	0	1.16071	0	1.9153	0	0	0	1.10451
Crx	729.675	1313.73	790.707	1666.08	394.663	1602.82	226.036	488.878	162.938	387.591	681.502	1115.86	382.003	988.926	1520.54	1842.51	8672.82	1285.18	452.66	377.742
Crxos	14.9618	28.902	17.3973	22.7247	12.181	20.7773	4.50271	9.41659	5.99038	7.50782	17.1807	29.4899	6.88294	25.5356	55.5037	28.7294	182.87	34.0627	21.9738	2.20902
Ass-ps1	0	0	0	0	0	0	0	0	0	0	0	0	0	0	0	0	1.49893	0	0	0
Selenow	11728.9	11006.4	10248.7	8451.2	9996.91	7436.29	8613.68	7765.55	8937.64	7412.1	9893.81	9011.55	8863.5	6714.71	8637.93	8338.24	6264.03	12612.4	6730.58	8114.82
Nop53	4684.19	4427.27	4943.44	3558.21	4029.46	3880.41	4751.26	4555.28	4200.45	3433.89	4914.84	3704.32	5156.18	4560.43	5015.99	5998.71	5483.84	5694.92	7320.57	7415.67
Snord23	3.45272	4.3791	1.73973	1.19604	4.87238	0.989395	1.80108	4.7083	8.38653	9.38478	4.58153	1.90258	2.5811	9.28569	1.29078	5.74589	3.74733	0	7.69083	1.10451
Gm24576	0	0	0	0	0	0	2.70163	0.784716	2.39615	0	1.14538	0	0	1.16071	0	0.957648	0.749466	1.84123	0	0
Ehd2	2047.46	2030.15	3034.09	1804.82	1484.86	2841.54	2836.71	2331.39	2015.16	1967.99	3184.16	2985.14	3675.49	3403.21	3310.86	2963.92	3205.46	3702.71	3460.87	4048.02
Bicra	758.447	647.231	745.474	560.942	556.67	713.353	750.152	616.002	565.492	524.609	592.163	692.538	788.097	755.623	728.002	770.906	856.639	747.539	1036.06	685.899
Gm38948	62.149	64.8106	67.8494	53.8217	42.6334	61.3425	55.8336	67.4856	49.1211	34.7237	54.9784	58.9799	69.6898	71.9641	68.4115	65.12	65.953	100.347	83.5005	55.2254
2010004M13Rik	220.974	268.877	244.432	221.267	248.492	213.709	349.41	274.651	259.982	275.912	304.672	291.094	349.309	287.856	243.958	349.541	284.797	419.8	290.054	279.44
Zfp541	3.45272	1.75164	0	2.39208	0	1.97879	2.70163	1.56943	2.39615	2.81543	0	0.951288	0	2.32142	3.87235	0	8.24412	1.84123	2.19738	1.10451
Napa	7259.92	7092.39	6797.12	6328.24	6796.97	5398.14	6589.27	6525.7	6572.64	6408.86	6466.83	5975.04	6145.6	5642.22	6292.57	6370.27	5970.99	6140.5	6535.01	6494.51
Kptn	466.117	472.067	436.672	476.023	455.568	420.493	470.983	468.475	539.134	443.9	510.841	436.641	492.991	461.963	373.037	490.316	460.921	550.528	475.733	494.819
Slc8a2	150.769	183.046	154.836	190.17	190.023	210.741	201.721	152.235	188.098	166.111	179.825	179.793	173.794	201.964	105.844	133.113	167.131	205.297	67.0201	65.166
3110040N11Rik	390.157	401.125	371.432	356.419	353.248	338.373	338.604	346.844	331.867	319.082	365.377	300.607	365.656	341.249	313.66	336.134	318.523	520.147	334.002	502.551
Gm45016	3.45272	5.25492	4.34932	3.58811	12.181	15.8303	5.40325	8.63187	4.7923	13.1387	1.14538	4.75644	3.44147	6.96427	1.29078	2.87294	14.2398	0	2.19738	3.31352
Gm45845	3.45272	0.87582	1.73973	0	4.87238	2.96818	3.60217	3.13886	5.99038	0	3.43615	0.951288	6.02257	1.16071	1.29078	2.87294	3.74733	0	1.09869	0
Btbd1	2488.26	2355.95	2109.42	2393.27	2475.17	2302.32	2509.81	2507.95	2605.81	2240.15	2451.12	2538.04	2409.03	2396.87	2595.77	2663.22	2501.72	1992.21	2260.01	2754.64
Gm32695	2.30181	0	2.60959	0	2.43619	0.989395	0.900542	2.35415	2.39615	0	3.43615	0	0.860367	0	1.29078	0	2.2484	0	1.09869	0
Tm6sf1	239.389	387.988	315.761	327.714	330.104	339.362	369.222	322.518	341.451	393.222	317.271	291.094	343.287	270.446	323.987	281.548	314.776	237.519	325.212	329.143
Gm45014	0	0.87582	0	0	0	0	0	0	1.19808	0	0	0	0	1.16071	0	0	0.749466	0	0	0
Gm45867	23.0181	42.0393	35.6644	37.0772	29.2343	39.5758	45.0271	47.8677	44.3288	53.4932	27.4892	28.5386	45.5995	33.6606	47.759	37.3483	27.7302	42.3483	43.9476	28.7172
Hdgfl3	990.931	1347.89	1420.49	1437.64	1416.65	1347.56	1497.6	1201.4	1529.94	1466.84	1259.92	1481.16	1384.33	1207.14	1583.79	1237.28	1512.42	1359.75	1317.33	1399.41
Gm45088	2.30181	0	0	1.19604	0	0.989395	0	1.56943	2.39615	1.87696	0	0.951288	0.860367	1.16071	0	1.9153	0.749466	0	1.09869	0
Gm45380	85.1671	65.6865	64.37	80.1345	82.8305	79.1516	72.0434	71.4091	89.8557	79.7706	77.886	100.837	84.316	78.9284	107.135	73.7389	86.1885	97.5852	51.6384	61.8524
Phox2a	27.6218	24.5229	33.0548	31.097	35.3248	25.7243	44.1266	34.5275	43.1307	32.8467	24.053	39.0028	46.4598	49.9106	34.8512	38.3059	26.2313	37.7452	25.2699	17.6721
Inppl1	3005.02	3229.15	2961.02	3060.66	3197.5	3014.69	3611.17	3368.79	3541.51	3496.77	3544.96	3674.83	3764.11	3554.1	3504.48	3636.19	3384.59	3463.35	3935.51	3420.66
Folr2	415.477	141.007	192.24	151.897	190.023	221.624	204.423	135.756	177.315	103.233	595.599	377.661	667.645	617.498	827.392	1095.55	621.307	704.27	1330.51	1295.59
Gm45319	2.30181	0.87582	3.47946	3.58811	2.43619	3.95758	3.60217	9.41659	2.39615	4.69239	1.14538	3.80515	7.74331	5.80356	1.29078	1.9153	8.24412	0	10.9869	3.31352
Folr1	4094.93	5113.03	4625.07	4792.52	4949.12	4188.11	4484.7	2844.6	3757.16	3461.11	8506.75	8083.1	8472.9	7170.87	5377.41	6895.06	5189.3	10014.4	5457.19	5550.15
Gm56358	0	0	0	1.19604	1.2181	0.989395	1.80108	1.56943	1.19808	0	1.14538	1.90258	0.860367	0	0	0	0	0	0	0
Tomt	422.383	404.629	407.966	319.342	367.865	384.874	402.542	458.274	517.569	402.607	357.359	356.733	345.007	311.071	401.434	421.365	407.709	375.611	387.838	440.699
Lamtor1	3977.53	3843.97	3553.4	3101.33	3659.16	3291.72	3819.2	3608.91	4018.34	3614.08	3681.26	3591.11	3570.52	3181.51	3090.14	3848.79	3229.45	6267.54	3754.22	4743.86
Lrrc51	301.538	271.504	242.692	232.031	308.178	272.083	418.752	400.205	433.703	444.838	374.54	370.051	348.449	373.749	307.207	338.05	417.452	524.75	325.212	424.131
Numa1	4962.71	4690.89	4996.5	4395.44	4304.75	5616.79	5342.02	4366.16	4885.75	3768.93	4259.68	4288.41	5418.59	5346.24	5019.86	4750.89	6138.87	4219.18	6353.73	5287.28
Gm8523	0	0.87582	1.73973	0	2.43619	2.96818	2.70163	3.13886	0	0	0	0	0.860367	0	0	0	1.49893	0	1.09869	0
Gm45312	0	0.87582	0	0	0	0	0.900542	1.56943	1.19808	4.69239	1.14538	0	0	1.16071	0	0.957648	0	0	0	1.10451
Gm45313	1.15091	0	0.869864	0	0	0.989395	0.900542	0	0	0	0	0	0.860367	2.32142	1.29078	0	0.749466	0	0	0
Il18bp	284.274	183.922	250.521	243.992	202.204	264.168	253.052	214.227	239.615	280.605	301.236	355.782	363.935	373.749	295.589	329.431	412.956	568.019	364.765	299.322
Rnf121	1257.94	1226.15	1206.5	1082.41	1057.31	1212.01	1178.81	1106.45	1130.98	1000.42	1273.67	1183.4	1248.39	1250.09	1283.04	1282.29	1147.43	1322	1423.9	1486.67
Xndc1	552.435	639.348	677.624	679.349	633.41	555.05	700.622	562.641	591.849	526.486	560.092	614.532	672.807	638.391	597.633	562.139	705.247	437.292	717.445	485.983
Anapc15	595.019	571.034	581.939	472.435	543.271	585.722	590.756	626.203	693.686	588.425	592.163	585.994	580.748	515.356	582.143	611.937	604.819	585.511	616.365	674.854
Gm45236	805.635	782.983	695.022	562.138	668.735	604.52	712.329	713.307	766.768	675.704	816.658	728.687	739.056	798.569	831.265	819.746	722.485	1201.4	778.971	886.92
Gde1	4112.19	4070.81	3699.53	3265.18	3791.93	3684.51	3876.83	4127.61	4180.09	3841.19	4554.04	4113.37	3896.6	4031.15	4317.67	4353.47	3691.87	4414.35	4156.35	4581.5
Ccp110	473.023	508.851	529.747	743.935	687.006	752.929	626.777	693.689	634.98	875.6	477.624	666.853	551.495	540.891	468.555	513.299	783.941	429.927	422.996	394.309
Vps35l	2820.87	2895.46	2588.72	2767.63	3212.12	2719.85	3008.71	2875.2	2956.85	3134.52	2494.64	2531.38	2627.56	2547.76	2402.15	2808.78	2602.14	2683.59	2873.07	2847.42
1700016B15Rik	72.5071	90.2094	84.3768	84.9187	132.772	86.0773	98.1591	81.6105	70.6864	108.863	69.8683	55.1747	78.2934	71.9641	72.2839	83.3154	79.4433	51.5544	70.3162	71.793
Gm44549	0	0	1.73973	3.58811	1.2181	0	0.900542	1.56943	1.19808	1.87696	0	0	0	2.32142	0	0.957648	0.749466	0	1.09869	1.10451
Gm44550	16.1127	10.5098	11.3082	16.7445	4.87238	9.89395	8.10488	24.3262	20.3673	19.708	14.89	9.51288	5.1622	12.7678	10.3263	9.57648	15.7388	11.968	14.283	14.3586
Gm26147	0	0	0	1.19604	0	0.989395	0	0.784716	0	0	0	0	4.30184	1.16071	0	0	0	0	0	0
Knop1	4791.22	3977.97	4251.9	3717.29	4013.63	3537.09	4230.75	4573.32	4950.45	4067.36	3006.63	2948.99	3178.2	3037.58	3854.28	3768.34	3392.83	3538.84	4545.28	4222.53
Iqck	1110.62	1015.07	776.789	919.753	1147.45	579.785	541.226	542.239	658.941	726.382	932.341	1022.63	852.624	694.105	974.542	602.36	514.883	623.256	480.128	420.817
Gm44763	58.6962	60.4316	71.3289	65.7821	76.74	37.597	45.0271	34.5275	47.923	58.1856	51.5422	77.0543	75.7123	55.7141	86.4825	40.2212	32.227	31.3009	32.9607	23.1947
Gprc5b	7103.4	7052.98	5279.21	6023.25	7374.35	3732.99	3312.19	3554.76	4207.64	4457.77	6002.95	5937.94	4839.57	4114.72	5696.23	3681.2	2221.42	2528.93	2591.81	2398.99
Vmn2r71	0	0	0	0	0	0	0	0	0	0	0	0	0	0	0	0	0	0	0	0
Tex36	0	0	0	0	0	0	0	0	0	0	0	0	0	0	0	0	0	0	0	1.10451
Gm35625	0	0	0	0	0	0	0	0	0	0	0	0	0	0	0	0	0	0	0	0
	3.45272	13.1373	19.137	1.19604	1.2181	9.89395	23.4141	0.784716	13.1788	2.81543	6.87229	14.2693	46.4598	25.5356	34.8512	4.78824	34.4754	14.7298	30.7633	55.2254
Gm28747	0	0	0	0	0	0	0	0	0	0	0	0	0	0	0	0	0	0	0	1.10451
Edrf1	679.035	615.701	706.33	553.765	554.234	783.6	739.345	773.73	708.063	622.211	715.864	771.495	815.628	805.534	920.329	776.652	922.592	558.813	876.755	914.532
Mmp21	6.90544	5.25492	4.34932	10.7643	8.52667	7.91516	12.6076	20.4026	16.7731	11.2617	4.58153	0	5.1622	6.96427	7.7447	11.4918	11.9914	8.28553	8.78952	13.2541
Uros	539.775	537.753	455.809	514.296	611.484	317.596	316.991	295.053	327.075	320.959	679.212	580.286	640.974	566.427	570.526	482.654	469.165	350.754	452.66	474.938
Bccip	1568.69	1552.83	1568.37	1516.58	1556.73	1435.61	1685.81	1767.96	1915.72	1691.14	1500.45	1536.33	1512.53	1387.05	1539.91	1442.22	1589.62	2583.24	1683.19	1886.5
Gm15483	17.2636	8.7582	12.1781	4.78415	3.65429	10.8833	5.40325	7.84716	9.5846	5.63087	13.7446	5.70773	14.6262	13.9285	5.16314	5.74589	5.24626	45.1101	13.1843	6.62705
Gm45670	14.9618	6.13074	4.34932	1.19604	4.87238	4.94697	9.00542	3.13886	5.99038	3.75391	4.58153	25.6848	14.6262	9.28569	7.7447	23.9412	7.49466	10.1268	13.1843	8.83606
Fank1	20.7163	14.0131	17.3973	15.5485	14.6171	19.7879	15.3092	13.3402	9.5846	5.63087	6.87229	13.318	20.6488	10.4464	9.03549	15.3224	33.726	10.1268	23.0725	15.4631
Dhx32	2031.35	1851.48	1981.55	1493.85	1568.91	2074.76	1883.03	1853.5	1688.09	1478.1	1933.41	1749.42	2257.6	2226.24	2002.01	2337.62	2201.93	2242.62	2903.84	2953.45
Vmn2r-ps61	0	0	0	0	0	0	0	0	0	0	0	0	0	0	0	0	0	0	0	0
Gm22494	0	0	0	0	0	0	0	0	0	0	0	0	0	0	0	0	0	0	0	0
Gm9445	0	0	0	0	0	0	0	0	0	0	0	0	0	0	0	0	0	0	0	0
Gm32111	0	0	0	0	0	0	0	0	0	0	0	0	0	0	0	0	0	0	0	0
Potefam2	0	0	0	0	0	0	0	0	0	0	0	0	0	0	0	0	0	0	0	0
Psmc4	4665.78	4296.77	3764.77	3888.32	3981.96	3360.97	3793.98	4155.07	4425.69	3943.48	3594.21	3008.92	3299.51	3187.31	3291.5	3441.79	3185.23	4061.75	3691.6	4038.08
Gm44744	2.30181	0	0	0	2.43619	0	0	0	0	0	0	0.951288	0	0	1.29078	0	1.49893	0	0	1.10451
Fcgbp	153.071	40.2877	101.774	32.293	37.761	53.4273	72.9439	25.8956	16.7731	8.4463	442.118	405.249	550.635	869.373	595.051	960.521	574.84	463.069	2301.76	1575.03
Gm24356	0	0	0	0	0	0	0	0	0	0	0	0	0	0	0	0	0	0	0	0
Fcgbpl1	63.2999	52.5492	53.0617	49.0375	60.9048	9.89395	17.1103	27.4651	41.9326	34.7237	27.4892	27.5874	34.4147	19.7321	16.7802	12.4494	9.74305	11.968	5.49345	11.0451
Gm31024	84.0162	85.8303	75.6782	89.7028	84.0486	48.4803	65.7396	56.4995	62.2999	66.6319	80.1768	88.4698	81.7349	89.3748	65.83	83.3154	61.4562	48.7926	61.5267	36.4488
Fbl	704.355	653.361	864.645	790.581	666.298	867.699	968.983	1147.25	1317.88	1051.09	686.084	662.097	699.479	637.23	658.3	771.864	809.423	930.741	992.117	1021.67
Dyrk1b	942.593	955.519	835.94	795.365	808.816	916.179	1043.73	991.096	1077.07	1003.23	857.891	846.647	846.602	821.784	731.874	865.714	977.303	1160.9	928.393	872.561
Gm45011	0	0	0	0	0	0	0	0.784716	0	0	0	2.85386	0	0	0	0	0	0	0	0
Gm18672	0	0	0	0	0	0	0	0.784716	0	0	0	0	0	0	0	0	0	0	0	0
Eid2	444.25	544.76	488.864	477.219	572.505	449.185	573.645	565.78	581.067	567.779	475.334	567.919	520.522	383.035	428.54	462.544	473.662	605.764	373.555	400.936
Eid2b	386.705	471.191	374.042	453.298	420.243	341.341	408.846	380.587	419.326	479.562	430.664	454.716	396.629	380.713	387.235	306.447	381.478	407.832	296.646	237.469
Selenov	21.8672	21.8955	37.4042	27.5089	10.9629	23.7455	30.6184	17.2637	5.99038	13.1387	41.2338	35.1977	79.1538	54.5534	33.5604	43.0941	51.7131	70.8873	31.862	23.1947
Dll3	1.15091	14.0131	4.34932	11.9604	8.52667	7.91516	4.50271	4.7083	8.38653	0.938478	2.29076	1.90258	0.860367	1.16071	3.87235	3.83059	3.74733	2.76184	1.09869	3.31352
Timm50	1158.96	1200.75	1204.76	1080.02	1154.75	1132.86	1338.21	1250.84	1436.49	1170.28	1037.72	1046.42	1048.79	1029.55	1004.23	1166.41	1042.51	1195.88	1225.04	1350.81
Supt5	4693.4	4480.69	4707.71	4375.11	4453.36	4308.81	5108.77	4920.95	4993.58	4743.07	4525.41	3887.92	4750.09	5031.68	4828.82	5071.7	5362.43	5295.38	6040.6	5560.09
Gm44709	1094.51	924.865	1009.04	843.207	863.63	897.381	1106.77	1002.87	1020.76	890.615	893.398	814.303	997.166	1005.18	1137.18	1087.89	1067.99	693.223	1195.37	1106.72
	249.747	279.386	250.521	209.307	250.928	282.967	313.389	273.866	312.698	309.698	268.019	246.384	232.299	236.785	202.653	283.464	290.793	244.883	245.008	249.619
Or13s1-ps1	0	0	0	0	0	0	0	0	0	0	0	0	0	0	0	0	0	0	0	0
Or13s1-ps1	0	0	0	0	0	0	0	0	0	0	0	0	0	0	0	0	0	0	0	0
Cyp2e1	0	0	0.869864	0	0	0	2.70163	0	0	0.938478	1.14538	10.4642	5.1622	0	0	5.74589	2.2484	10.1268	5.49345	65.166
Syce1	0	0	0	7.17623	0	2.96818	0	1.56943	1.19808	2.81543	1.14538	13.318	0	2.32142	1.29078	0	0.749466	0	0	6.62705
Gm29799	0	0	0	0	0	0	0	0	0	0	0	0	0	1.16071	0	0	0	0	0	0
Zfp941	65.6017	86.7061	82.6371	100.467	98.6658	73.2152	69.3417	61.2078	68.2903	92.9093	80.1768	60.8824	73.9916	71.9641	50.3406	64.1624	88.4369	89.2996	63.724	27.6127
Gm45785	387.856	399.374	345.336	364.791	354.466	325.511	350.311	466.906	481.626	459.854	420.355	357.684	390.607	395.803	351.093	371.567	316.274	569.86	409.811	404.25
Urah	1062.29	317.047	1045.58	246.384	275.29	1401.97	619.573	765.883	587.057	3.75391	718.155	234.968	1060.83	1062.05	2007.17	881.994	1175.16	746.618	1618.37	2648.61
C330022C24Rik	458.061	163.778	398.398	126.78	149.826	529.326	267.461	330.365	286.34	38.4776	365.377	171.232	483.526	463.124	868.697	401.254	511.136	370.087	676.793	1073.58
Scgb1c1	121.996	112.105	67.8494	80.1345	101.102	46.5015	50.4304	69.8397	109.025	90.0939	136.3	145.547	112.708	71.9641	86.4825	98.6377	48.7153	150.06	51.6384	66.2705
Cimap1a	97.8271	65.6865	85.2467	123.192	130.336	63.3212	93.6564	71.4091	98.2422	128.571	69.8683	75.1518	74.852	80.0891	69.7023	58.4165	36.7238	84.6965	47.2437	33.1352
Bet1l	1343.11	1332.12	1165.62	1265.41	1275.35	1135.82	1247.25	1360.7	1440.09	1401.15	1368.73	1156.77	1278.51	1240.8	1152.67	1200.89	1139.94	1301.75	1293.16	1347.5
Ric8a	2352.45	2496.09	2302.53	2444.7	2426.45	2117.3	2260.36	2196.42	2238	2163.19	2468.3	2070.95	2276.53	2150.8	2271.78	2417.1	2154.71	2110.05	2405.03	2414.45
Sirt3	741.184	894.212	744.604	868.323	900.173	719.29	850.112	768.237	940.489	972.263	889.962	869.477	756.263	720.802	695.732	664.608	819.166	1034.77	657.017	669.332
Psmd13	3612.7	3113.54	2977.55	2899.2	3197.5	3098.78	3322.1	3699.94	3951.25	3606.57	2772.97	2461.93	2513.13	2593.03	2710.65	3011.8	2704.82	3031.58	3045.57	3647.08
Gm15542	44.8854	26.2746	46.9727	38.2732	52.3781	38.5864	45.9276	50.2218	43.1307	69.4473	29.7799	39.0028	43.0184	34.8213	43.8866	39.2636	22.484	64.443	37.3555	27.6127
Cox8b	2315.62	2163.27	1778.87	1533.32	1996.46	1507.84	1640.79	1620.44	1800.71	1665.8	4583.82	4089.59	3784.76	2478.12	2997.2	4977.85	3000.86	4752.21	3156.54	3201.97
BC024386	0	0	2.60959	0	0	0	1.80108	8.63187	3.59423	5.63087	1.14538	0	0.860367	0	6.45392	0.957648	0.749466	0	2.19738	2.20902
Nlrp6	0	0	4.34932	0	0	0	1.80108	6.27773	10.7827	4.69239	0	0.951288	6.02257	4.64284	11.6171	0	10.4925	0	1.09869	16.5676
Pgghg	1446.69	1688.58	1483.12	1502.22	1492.17	994.341	1206.73	1046.03	1130.98	1046.4	1596.66	1441.2	1528.01	1548.39	1244.32	1373.27	1206.64	1466.54	1323.92	1178.51
Ifitm5	9.20725	7.88238	14.7877	17.9406	12.181	10.8833	18.0108	12.5555	10.7827	17.8311	8.01768	6.65902	16.347	8.12498	10.3263	7.66118	10.4925	4.60307	28.5659	9.94057
Gm45717	3055.66	3736.25	3225.46	3229.3	3337.58	3070.09	2928.56	2998.4	2810.68	2849.22	3150.95	2790.13	3329.62	3432.22	2413.77	2938.06	2186.94	3933.79	3375.18	3737.65
Ifitm2	4061.55	4772.34	4167.52	4090.45	4162.23	3897.23	3770.57	3831.77	3661.32	3530.55	4070.69	3660.56	4265.7	4330.61	3308.28	3814.31	2817.99	5492.39	4326.64	4794.67
Ifitm1	27964.7	7283.32	13461.2	1446.01	6775.05	15837.2	9938.38	6315.39	8832.21	83.5245	26304.9	10224.4	29875.4	38628.5	50606.5	36909.7	24533.8	27244.7	59838	70984.5
Gm7514	1.15091	3.50328	2.60959	0	2.43619	1.97879	2.70163	0.784716	0	0.938478	2.29076	0.951288	4.30184	0	1.29078	1.9153	0.749466	0	0	0
Gm57199	0	0	0	0	0	1.97879	0	0	0	0	0	0	0	2.32142	0	0	0	0	0	0
Gm57251	0	0	0	0	0	0	0	0	0	0	0	1.90258	0	1.16071	0	0	0	0	2.19738	0
Ifitm3	1115.23	1155.21	1454.41	1020.22	763.746	1371.3	1218.43	1284.58	927.31	628.78	1955.17	2142.3	2051.12	1465.98	1355.32	3236.85	2031.05	3241.48	4305.77	3160
Ifitm6	11.5091	7.88238	6.08905	9.5683	9.74477	9.89395	6.30379	14.1249	11.9808	5.63087	1.14538	2.85386	2.5811	3.48213	5.16314	3.83059	2.2484	0.920615	2.19738	2.20902
Gm39114	0	0.87582	0.869864	0	0	0	0	0	0	1.87696	0	0	0	0	0	0	0	0	0	0
B4galnt4	69.0544	90.2094	106.123	99.2711	59.6867	98.9395	53.132	46.2982	51.5172	22.5235	43.5245	49.467	75.7123	66.1605	85.1917	99.5954	262.313	60.7606	59.3293	47.4938
Pkp3	6387.53	2004.75	6869.32	1187.67	1393.5	6416.22	3962.38	5900.28	2217.64	37.5391	4069.54	1523.96	5857.38	7032.75	10887.8	6111.71	6808.15	2757.24	10900.1	11141.2
Sigirr	148.467	95.4643	127	66.9781	59.6867	94.9819	110.767	113.784	69.4884	48.8008	131.719	100.837	201.326	199.642	191.036	232.708	182.87	113.236	339.495	321.412
Ano9	202.56	82.327	267.048	58.6058	70.6496	129.611	185.512	138.11	91.0537	1.87696	127.137	103.69	323.498	253.035	424.668	298.786	395.718	87.4584	537.26	525.746
Gm56404	0	0	0	0	0	0	0	0	0	0	0	0	0	0	0	0	1.49893	0	0	0
Ccnb1-ps	1.15091	0.87582	0.869864	1.19604	1.2181	0.989395	5.40325	1.56943	1.19808	3.75391	1.14538	1.90258	0.860367	1.16071	0	1.9153	1.49893	1.84123	1.09869	0
Vmn2r60	4.60363	9.63402	5.21919	8.37226	7.30857	8.90455	7.20434	7.84716	2.39615	2.81543	4.58153	3.80515	4.30184	3.48213	3.87235	4.78824	5.24626	10.1268	5.49345	0
Gm2308	4.60363	11.3857	6.95892	11.9604	8.52667	11.8727	9.00542	8.63187	4.7923	5.63087	6.87229	7.61031	6.02257	6.96427	6.45392	5.74589	6.74519	11.0474	9.88821	6.62705
Gm44519	1.15091	0	2.60959	0	0	0	1.80108	0	0	0	1.14538	0.951288	0.860367	1.16071	0	0	0	0	0	0
Vmn2r61	0	0	0	0	0	0	0	0	0	0	0	0	0	0	0	0	0	0	0	0
Vmn2r-ps58	0	0	0	0	0	0	0	0	0	0	0	0	0	0	0	0	0	0	0	0
Gm5594	0	0	0	0	0	0	0	0	0	0	0	0	0	0	0	0	0	0	0	0
Vmn2r-ps59	0	0	0	0	0	0	0	0	0	0	0	0	0	0	0	0	0	0	0	0
Vmn2r-ps60	0	0	0	0	0	0	0	0	0	0	0	0	0	0	0	0	0	0	0	0
4933421I07Rik	0	0	0	0	0	0	0	0	0	0	0	0	0	0	0	0	0	0	0	0
Gm6887	5.75453	1.75164	2.60959	0	1.2181	1.97879	2.70163	2.35415	5.99038	1.87696	3.43615	0.951288	0.860367	0	0	0.957648	2.2484	6.4443	2.19738	0
Zfp141	204.861	282.014	315.761	303.794	272.853	281.977	311.588	299.761	286.34	277.789	373.395	410.957	394.048	412.052	376.909	532.452	398.716	266.978	575.714	563.299
Gm19246	9.20725	2.62746	3.47946	1.19604	6.09048	4.94697	3.60217	1.56943	1.19808	1.87696	5.72691	0	6.02257	4.64284	5.16314	2.87294	3.74733	13.8092	7.69083	1.10451
Gm44523	0	0.87582	0.869864	5.98019	1.2181	0.989395	1.80108	4.7083	0	0	1.14538	0	0.860367	1.16071	0	0	0	0	1.09869	2.20902
Gm54949	1.15091	0.87582	0	1.19604	1.2181	0.989395	0	0	1.19808	0	0	0	0	1.16071	1.29078	0	0	1.84123	0	0
Zfp976	78.2617	117.36	101.774	142.328	130.336	305.723	228.738	328.011	295.925	395.099	148.9	211.186	101.523	159.017	101.972	216.428	233.084	233.836	181.284	188.871
Zfp975	75.9598	122.615	87.8563	139.936	141.299	99.9288	157.595	132.617	183.306	177.372	106.521	161.719	103.244	133.482	108.426	113.96	109.422	104.029	79.1057	83.9426
Gm17067	0	0	0	0	1.2181	0	0	0	1.19808	0	0	2.85386	0.860367	0	0	0.957648	1.49893	0	1.09869	0
Gm18128	0	0	0	0	0	0	0	0	0	0.938478	0	0.951288	0	0	0	0	0	0	0	0
Gm6004	2.30181	2.62746	0	1.19604	0	0	0.900542	0.784716	1.19808	1.87696	0	0	0	2.32142	1.29078	0.957648	0	6.4443	0	0
Vmn2r62	0	0.87582	0	0	0	0	0	0	0	0	0	0	0	0	0	0	0	0	0	0
Gm2381	0	0	0	0	1.2181	0	0	1.56943	0	0.938478	1.14538	1.90258	0	0	0	0	0	6.4443	0	1.10451
Gm7211	2.30181	2.62746	0	1.19604	0	0	0.900542	0.784716	1.19808	0	0	0	0	0	1.29078	0.957648	0.749466	6.4443	0	1.10451
Vmn2r63	0	0.87582	0	0	0	0	0	0.784716	3.59423	0	0	0	0	0	0	0	0	0	0	0
Gm9266	0	0	0	0	0	0	0	0	0	0	0	0	0	0	0	0	0	0	0	0
Gm9294	33.3763	24.5229	22.6165	27.5089	8.52667	24.7349	18.0108	21.1873	16.7731	17.8311	28.6346	14.2693	27.5318	26.6964	25.8157	33.5177	22.484	22.0948	35.1581	38.6578
Gm54974	0	0	0	0	0	0	0	0	0	0	0	0	0	0	0	0	0	0	0	0
Gm45549	0	0	0	0	0	0	0	0	0	0	0	0	0	0	0	0	0	0	0	0
Gm18124	0	0	0	0	0	0	0	0	0	0	0	0	0	0	0	0	0	0	0	0
Zscan4-ps2	0	0	0	0	0	0	0	0	0	0	0	0	0	0	0	0	0	0	0	0
Gm18640	0	0	0	0	0	0	0	0	0	0	0	0	0	0	0	0	0	0	0	0
Gm3816	0	0	0	0	0	0	0	0	0	0	0	0	0	0	0	0	0	0	0	0
Gm7848	3.45272	0.87582	0	2.39208	3.65429	0.989395	1.80108	0.784716	0	2.81543	5.72691	1.90258	6.02257	8.12498	6.45392	5.74589	2.99786	1.84123	7.69083	4.41803
Gm7210	0	0	0	0	0	0	0	0	0	0	0	0	0	0	0	0	0	0	0	0
Gm45500	0	0	0	0	0	0	0	0	0	0	0	0	0	0	0	0	0	0	0	0
Zscan4-ps3	0	0	0	0	0	0	0	0	0	0	0	0	0	0	0	0	0	0	0	0
Gm38430	0	0	0	0	0	0	0	0	0	0	0	0	0	0	0	0	0	0	0	0
Zscan4d	0	0	0	0	0	0	0	0	0	0	0	0	0	0	0	0	0	0	0	0
Gm18204	0	0	0	0	0	0	0	0	0	0	0	0	0	0	0	0	0	0	0	0
Gm6909	0	0	0	0	0	0	0	0	0	0	0	0	0	0	0	0	0	0	0	0
Gm9689	0	0	0.869864	0	0	0.989395	0	0	0	0	0	0	1.72073	0	0	0	0	0	0	0
Gm39481	0	0	0	0	0	0	0	0	0	0	0	0	0	0	0	0	0	0	0	0
Gm5996	0	0	0	0	0	0	0	0	0	0	0	0	0	0	0	0	0	0	0	0
Gm9652	0	0	0	0	0	0	0	0	0	0	0	0	0	0	0	0	0	0	0	0
Gm19683	0	0	0	0	0	0	0	0	0	0	0	0	0	0	0	0	0	0	0	0
Gm56245	0	0	0	0	0	0	0	0	0	0	0	0	0	0	0	0	0	0	0	0
Zscan4e	0	0	0.869864	0	0	0	0	0	0	0	0	0	0	0	0	0	0	0.920615	0	0
Gm45870	0	0	0	0	0	0	0	0	0	0	0	0	0	0	0	0	0	0	0	0
Gm56248	0	0	0	0	0	0	0	0	0	0	0	0	0	0	0	0	0	0	0	0
Gm45596	0	1.75164	0	0	1.2181	0	0	0	0	0	0	0	0	0	1.29078	0	0	0	0	0
Gm45598	0	0	0	0	0	0	0	0	0	0	0	0	0	1.16071	0	0	0	0	0	0
	0	0	0	0	0	0	0	0	0	0	0	0	0	0	0	0	0	0	0	0
Gm18123	0	0	0	0	0	0	0	0	0	0	0	0	0	0	0	0	0	0	0	0
Zscan4f	0	0	0	0	0	0	0	0	0	0	0	0	0	0	0	0	0	0	0	0
Gm18639	0	0	0	0	0	0	0	0	0	0	0	0	0	0	0	0	0	0	0	0
Gm9604	0	1.75164	0	0	1.2181	0	0	0	0	0	0	0	0	0	1.29078	0	0	0	0	0
Gm7839	3.45272	0.87582	0	2.39208	3.65429	0.989395	1.80108	0.784716	0	2.81543	4.58153	1.90258	4.30184	8.12498	7.7447	5.74589	2.99786	1.84123	4.39476	4.41803
Gm45382	0	0	0	0	0	0	0	0	0	0	0	0	0	0	0	0	0	0	0	0
Gm44997	36.829	26.2746	41.7535	29.9009	38.9791	25.7243	44.1266	25.8956	40.7346	38.4776	37.7976	73.2492	61.0861	68.482	55.5037	31.6024	36.7238	53.3956	15.3817	25.4037
Zfp977	28.7727	56.9283	42.6234	74.1543	77.9581	84.0985	64.839	55.7148	81.4691	76.9552	60.7053	106.544	63.6672	71.9641	72.2839	49.7977	38.9722	34.9834	48.3424	22.0902
Mrps36-ps3	0	0	0	0	0	0	0	0	0	0	0	0	0	0	0	0	0	0	0	0
Crs-ps	0	0	0	0	0	0	0	0	0	0	0	0	0	0	0	0	0	0	0	0
Sult2a8	0	0	0	0	0	0	0	0	0	0	0	0	0	0	0	0.957648	0	0	0	7.73155
Vmn1r123	0	0	0	0	0	0	0	0	0	0	0	0	0	0	0	0	0	0	0	0
Gm18054	0	0	0	0	0	0	0	0	0	0	0	0	0	0	0	0	0	0	0	0
Gm18460	0	0	0	0	0	0	0	0	0	0	0	0	0	0	0	0	0	0	0	0
Gm4536	0	0	0	0	0	0	0	0	0	0	0	0	0	0	0	0	0	0	0	0
Vmn1r124	0	0	0	0	0	0	0	0	0	0	0	0	0	0	0	0	0	0	0	0
Vmn1r125	0	0	0	0	0	0	0	0	0	0	0	0	0	0	0	0	0	0	0	0
Vmn1r126	0	0	0	0	0	0	0	0	0	0	0	0	0	0	0	0	0	0	0	0
Vmn1r127	0	0	0	0	0	0	0	0	0	0	0	0	0	0	0	0	0	0	0	0
Vmn1r128	0	0	0	0	0	0	0	0	0	0	0	0	0	0	0	0	0	0	0	0
Vmn1r129	0	0	0	0	0	0	0	0	0	0	0	0	0	0	0	0	0	0	0	0
Vmn1r-ps75	0	0	0	0	0	0	0	0	0	0	0	0	0	0	0	0	0	0	0	0
Gm18055	0	0	0	0	0	0	0	0	0	0	0	0	0	0	0	0	0	0	0	0
Gm18461	0	0	0	0	0	0	0	0	0	0	0	0	0	0	0	0	0	0	0	0
Gm4541	0	0	0	0	0	0	0	0	0	0	0	0	0	0	0	0	0	0	0	0
Vmn1r130	0	0	0	0	0	0	0	0	0	0	0	0	0	0	0	0	0	0	0	0
Vmn1r-ps76	0	0	0	0	0	0	0	0	0	0	0	0	0	0	0	0	0	0	0	0
Vmn1r131	0	0	0	0	0	0	0	0	0	0	0	0	0	0	0	0	0	0	0	0
Gm18056	0	0	0	0	0	0	0	0	0	0	0	0	0	0	0	0	0	0	0	0
Gm4545	0	0	0	0	0	0	0	0	0	0	0	0	0	0	0	0	0	0	0	0
Gm18462	0	0	0	0	0	0	0	0	0	0	0	0	0	0	0	0	0	0	0	0
Vmn1r132	0	0	0	0	0	0	0	0	0	0	0	0	0	0	0	0	0	0	0	0
Or52z1	0	0	0	0	0	0	0	0	0	0	0	0	0	0	0	0	0	0	0	0
Hbb-bt	1080.7	3110.04	2126.82	1474.71	1250.98	2639.7	2330.6	3357.01	3147.34	3921.9	948.377	403.346	1098.69	175.267	357.547	370.61	210.6	798.173	341.693	1038.24
Gm57232	0	0	0	0	0	0	0	0	0	0	0	0	0	0	0	0	0	0	0	0
Hbb-bs	7379.61	21751	12708.7	9303.98	8296.45	15552.3	15437.1	18061.8	19970.7	22262.6	5638.72	2490.47	5865.12	1022.59	2311.79	1926.79	1358.78	5203.31	2139.15	6595.02
Gm15115	0	0	0	0	0	0	0	0	0	0	0	0	0	0	0	0	0	0	0	0
Hbb-bh3	0	0	0	0	0	0	0	0	1.19808	0	0	0	0	0	0	0	0	0	0	0
Hbb-bh2	0	4.3791	0.869864	0	2.43619	0	1.80108	1.56943	1.19808	2.81543	0	0	0.860367	0	0	0	0	0	0	0
Hbb-bh1	0	1.75164	0.869864	0	1.2181	0	0	1.56943	1.19808	5.63087	0	0	0	0	0	0	0	0	0	1.10451
Hbb-bh0	0	0	0	0	0	0	0	0	0	0	0	0	0	0	0	0	0	0	0	0
Hbb-y	0	0	0.869864	1.19604	0	0	0	0	0	0	0	0	0.860367	1.16071	0	0	0	0	1.09869	0
Or51b4	0	0	0	0	0	0	0	0	0	0	0	0	0	0	0	0	0	0	0	0
4930516K23Rik	0	0	0	0	0	0	0	0	0	0	0	0	0	0	0	0	0	0	0	0
Or51i1	0	0	0	0	0	0	0	0	0	0	0	0	0	0	0	0	0	0	0	0
Or51i2	0	0	0	0	0	0	0	0	0	0	0	0	0	0	0	0	0	0	0	0
Or51a10	0	0	0	0	0	0	0	0	0	0	0	0	0	0	0	0	0	0	0	0
Or51a42	0	0	0	0	0	0	0	0	0	0	0	0	0	0	0	0	0	0	0	0
Or51a43	0	0	0	0	0	0	0	0	0	0	0	0	0	0	0	0	0	0	0	0
Or51a24	0	0	0	0	0	0	0	0	0	0	0	0	0	0	0	0	0	0	0	0
Or52d1	0	0	0	0	0	0	0	0	0	0	0	0	0	0	0	0	0	0	0	0
Ubqln5	0	0	0	0	0	0	0	0	0	0	0	0	0	0	0	0	0	0	0	0
Ubqln3	0	0	0	0	0	0	0	0	0	0	0	0	0	0	0	0	0	0	0	0
Ubqlnl	0	0	0	0	0	0	0	0	0	0	0	0	0	0	0	0	0	0	0	0
Olfm5	0	0	0	0	0	0.989395	0.900542	0	0	0	0	0	0	1.16071	0	0	0	0	0	0
Or52f1-ps1	0	0	0	0	0	0	0	0	0	0	0	0	0	0	0	0	0	0	0	0
Or52h1	0	0	0	0	1.2181	0	0	0	0	0	0	0	0	0	0	0	0	0	0	0
Or52h2	0	0.87582	0	0	0	0	0	0	0	0	0	0	0	0	0	0	0	0	0	0
Or52b6-ps1	0	0	0	0	0	0	0	0	0	0	0	0	0	0	0	0	0	0	0	0
Trim6	29.9236	28.902	26.9658	38.2732	77.9581	51.4485	54.0325	79.2563	118.609	127.633	22.9076	24.7335	10.3244	18.5714	20.6525	26.8141	9.74305	26.6978	18.6777	14.3586
Gm8667	1.15091	0	0	0	1.2181	0	0	0.784716	2.39615	0.938478	0	0.951288	0.860367	0	0	0	1.49893	0	1.09869	1.10451
Trim34a	272.765	162.027	191.37	135.152	186.369	227.561	221.533	177.346	171.325	154.849	431.809	447.105	584.189	631.427	680.243	901.146	597.324	597.479	1041.56	1036.03
Gm47248	100.129	58.6799	66.9796	41.8613	70.6496	75.194	67.5407	70.6244	71.8845	66.6319	129.428	191.209	192.722	237.946	291.717	322.727	173.127	164.79	332.903	300.426
Gm24846	9.20725	2.62746	3.47946	10.7643	2.43619	0	1.80108	2.35415	3.59423	5.63087	9.16306	3.80515	8.60367	8.12498	16.7802	10.5341	10.4925	4.60307	21.9738	18.7766
Trim12a	744.637	330.184	414.055	278.677	366.647	391.8	402.542	286.421	321.084	228.05	967.848	714.417	1139.99	1331.34	1470.2	1469.03	1087.47	964.804	1986.43	1939.52
Gm15133	11.5091	6.13074	10.4384	3.58811	8.52667	6.92576	3.60217	8.63187	4.7923	8.4463	9.16306	11.4155	18.0677	11.6071	23.2341	22.9835	23.2334	8.28553	21.9738	39.7623
Trim12c	681.337	520.237	519.309	526.257	573.723	625.297	571.844	495.94	655.347	537.748	1046.88	977.924	1019.54	1255.89	1471.49	1576.29	1061.99	796.332	1570.03	1550.73
Gm54952	67.9035	64.8106	53.9316	41.8613	42.6334	71.2364	56.7341	42.3747	51.5172	32.8467	92.776	77.0543	97.2215	119.553	157.476	109.172	94.4327	60.7606	139.534	139.168
Trim30c	0	1.75164	0	0	0	0	3.60217	0	0	0.938478	0	2.85386	0	0	0	0.957648	0.749466	1.84123	2.19738	2.20902
Gm45471	0	0	0	0	0	0	0	0	0	0	0	0	0	0	0	0	0.749466	0	0	0
Trim30a	65.6017	114.732	77.4179	80.1345	68.2134	100.918	86.452	59.6384	45.5269	98.5401	170.662	213.089	201.326	153.214	216.852	375.398	233.084	189.647	483.424	292.695
Gm25405	0	0	0	0	0	0	1.80108	5.49301	2.39615	3.75391	0	0.951288	0	0	0	0	0	0	0	1.10451
Trim30d	142.712	108.602	100.034	120.8	127.9	121.696	62.1374	42.3747	40.7346	63.8165	172.953	294.899	142.821	146.25	171.674	237.497	152.891	182.282	188.975	71.793
Gm16464	5.75453	6.13074	13.048	7.17623	4.87238	5.93637	1.80108	3.92358	3.59423	2.81543	3.43615	3.80515	7.74331	3.48213	5.16314	6.70353	4.49679	9.20615	5.49345	4.41803
Gm6574	0	0	0	0	0	0	0	0	0	0	0	0	0	0	0	0	0	0	0	0
Trim30e-ps1	1.15091	1.75164	0.869864	1.19604	2.43619	0.989395	2.70163	0.784716	0	0.938478	1.14538	0.951288	0	1.16071	9.03549	1.9153	0	0	0	0
Trim30e-ps1	1.15091	0	0.869864	1.19604	1.2181	0.989395	0.900542	0.784716	0	0.938478	1.14538	0.951288	0	0	7.7447	0.957648	0	0	0	0
Gm5157	0	0	0	0	0	0	0	0	0	0	0	0	0	0	0	0	0	0	0	0
Gm6882	0	0	0	0	0	0	0	0	0	0	0	0	0	0	0	0	0	0	0	0
Sult1a1	410.874	437.91	334.898	369.576	437.296	175.123	184.611	163.221	138.977	232.742	658.595	686.83	700.339	950.623	623.449	453.925	373.234	506.338	357.074	448.43
Gm6939	204.861	198.811	222.685	200.934	190.023	143.462	188.213	157.728	167.731	129.51	188.988	200.722	214.231	227.499	194.908	183.868	254.069	171.234	187.876	115.973
Slx1b	958.705	911.728	1033.4	868.323	828.305	810.314	955.475	849.847	911.735	797.706	910.579	947.483	985.121	942.498	944.854	927.003	965.312	1033.85	989.92	811.813
Bola2	741.184	640.224	628.042	472.435	565.196	695.544	722.235	772.16	827.87	655.996	673.485	546.991	727.871	589.641	677.661	705.786	613.063	997.026	743.813	976.385
Coro1a	120.845	183.046	123.521	143.525	124.246	248.338	163.899	174.207	190.494	196.142	132.864	101.788	157.447	81.2498	78.7378	177.165	179.872	189.647	187.876	186.662
Snrp1c-ps1	0	0	0	1.19604	0	0	0.900542	0	0	0	1.14538	0.951288	0	0	1.29078	0	0	0	0	0
4930448A20Rik	0	0	0	0	0	0	0.900542	0.784716	0	0.938478	0	0	0	0	0	0	0	0	0	0
Gm44824	0	0	0	0	0	0	0	0	1.19808	0	0	0	0	0	0	0	0	0	0	0
Gm44855	1.15091	0	0	0	0	0	0	2.35415	4.7923	0.938478	0	0.951288	0	0	2.58157	0	0	0	2.19738	0
Mapk3	5687.78	4010.38	4605.06	3323.79	3544.66	4573.97	4119.98	4230.4	3258.77	3068.82	4664	3785.18	5027.13	4868.02	5239.29	5383.9	4167.03	6231.64	5874.7	6008.52
Gdpd3	249.747	95.4643	260.089	100.467	80.3943	195.9	171.103	246.401	104.233	49.7393	192.424	119.862	246.925	333.124	392.398	319.854	287.795	174.917	529.569	527.955
Gm9967	121.996	54.3008	110.473	78.9385	68.2134	81.1304	91.8553	119.277	68.2903	59.1241	69.8683	66.5902	102.384	145.089	148.44	131.198	111.67	82.8553	181.284	142.482
Ypel3	1989.92	1517.8	1758.87	1213.98	1346	1705.72	1795.68	1900.58	1473.63	1273.51	1931.11	1488.77	2012.4	2256.42	2231.77	2453.49	2441.76	2886.13	2697.28	2785.57
Tbx6	31.0745	34.157	38.274	29.9009	42.6334	26.7137	32.4195	48.6524	46.7249	30.9698	46.9607	39.0028	69.6898	61.5177	54.2129	36.3906	60.7067	40.507	56.0332	36.4488
Ppp4c	3970.63	3307.09	3560.36	3069.03	3271.81	3229.38	3514.82	3668.55	3820.66	3284.67	3192.18	2454.32	3072.37	3009.72	3583.22	3446.57	2883.19	3010.41	3833.33	4163.99
Aldoa	54078.8	57627.2	45311.2	51418.9	58581.9	38750.6	47160.5	46418.3	51949.7	51619.1	54729.8	50398.3	42375.7	40158.3	43771.8	46325.3	43579.9	55502	39312.2	42786.4
Tlcd3b	6939.97	8216.06	5785.47	7340.08	7803.12	6488.45	5560.85	5912.05	6249.16	7165.28	7227.36	7098.51	5419.45	6635.79	7183.21	7071.27	14390.5	7487.36	5576.95	6197.39
Gm57854	24.169	27.1504	21.7466	27.5089	19.4895	19.7879	17.1103	14.9096	13.1788	17.8311	26.3438	34.2464	20.6488	23.2142	37.4327	22.0259	104.176	18.4123	20.8751	16.5676
Gm44856	8.05635	3.50328	4.34932	5.98019	8.52667	2.96818	3.60217	3.92358	0	0	4.58153	10.4642	3.44147	6.96427	18.071	0.957648	21.7345	6.4443	1.09869	4.41803
4930451I11Rik	0	0	0.869864	0	0	1.97879	0	1.56943	0	0	0	0	0.860367	0	0	0	0.749466	0.920615	2.19738	1.10451
Gm44854	0	0	0	1.19604	0	0	0.900542	1.56943	0	0	0	0	0	1.16071	0	0	0	0	0	0
Doc2a	631.848	709.414	612.385	571.706	600.521	541.199	613.269	561.072	603.83	542.44	645.996	635.461	655.6	581.516	624.739	689.506	638.545	755.825	646.03	569.926
Ino80e	1450.14	1523.93	1444.84	1362.29	1438.57	1255.54	1487.7	1366.19	1408.94	1341.08	1456.93	1392.69	1496.18	1311.6	1333.38	1481.48	1461.46	1853.2	1492.02	1406.04
Hirip3	718.166	825.898	734.166	910.185	794.198	689.608	818.593	644.252	650.555	699.166	650.577	642.12	653.879	689.462	560.2	617.683	844.648	888.393	693.274	409.772
Taok2	3430.85	3444.6	3203.71	3295.08	3312	3064.15	3163.6	2912.08	2861	2850.16	3215.09	3302.87	3334.78	3411.33	3552.24	3128.64	3805.04	2572.2	3460.87	2901.54
Tmem219	444.25	514.106	455.809	434.162	440.951	388.832	367.421	380.587	427.713	376.33	454.717	429.982	479.225	460.802	440.157	455.84	422.699	608.526	426.292	522.432
Gm20650	239.389	278.511	231.384	214.091	235.092	218.656	190.915	210.304	249.2	196.142	266.874	230.212	274.457	229.821	236.213	237.497	221.842	349.834	224.133	291.59
Gm23445	0	0	0	1.19604	0	0	0	0	0	0	0	0	1.72073	0	0	0	0	1.84123	0	0
Kctd13	317.65	353.831	327.939	346.851	317.923	354.203	409.747	374.309	424.119	427.007	318.416	328.194	326.94	334.285	316.242	418.492	428.694	452.022	330.706	365.592
Gm44735	2.30181	4.3791	10.4384	7.17623	6.09048	7.91516	7.20434	2.35415	11.9808	5.63087	5.72691	5.70773	9.46404	9.28569	14.1986	0.957648	5.24626	4.60307	4.39476	6.62705
Gm21984	103.582	96.3402	87.8563	102.859	73.0857	97.9501	91.8553	105.937	117.411	120.125	71.0137	113.203	73.9916	68.482	91.6456	100.553	176.874	70.8873	83.5005	89.4651
Asphd1	10.3582	27.1504	20.0069	28.7049	9.74477	30.6712	21.613	10.986	20.3673	22.5235	8.01768	11.4155	16.347	15.0892	34.8512	37.3483	71.1992	21.1741	19.7764	4.41803
Gm57228	0	0.87582	3.47946	4.78415	1.2181	4.94697	0	1.56943	1.19808	0.938478	4.58153	2.85386	1.72073	1.16071	1.29078	2.87294	11.242	5.52369	0	0
Sez6l2	119.694	147.138	80.0275	179.406	52.3781	176.112	66.6401	89.4576	68.2903	83.5245	112.247	115.106	73.9916	66.1605	109.717	191.53	710.493	69.9667	56.0332	37.5533
Cdiptos	9.20725	12.2615	12.1781	14.3525	14.6171	13.8515	9.90596	18.0485	9.5846	22.5235	9.16306	6.65902	6.88294	11.6071	16.7802	17.2377	14.2398	10.1268	15.3817	11.0451
Cdipt	4677.28	4511.35	3984.85	3785.46	4258.46	4371.15	4533.33	4793.04	4962.43	4759.96	4512.81	4077.22	4159.88	4105.44	4707.49	4534.46	3979.66	4728.28	4576.04	4752.7
Pagr1b	916.122	760.211	913.358	736.759	711.368	774.696	923.956	849.063	772.759	758.29	933.487	762.933	987.702	1028.39	1051.99	1137.69	1101.71	1090.93	1319.53	1177.41
Pagr1a	1127.89	1122.8	1132.56	1202.02	954.987	912.222	1249.95	1040.53	1089.05	1091.45	1061.77	1089.23	1165.8	1284.91	1113.95	1047.67	1181.91	1484.03	985.525	865.934
Gm42742	1842.6	1872.5	1985.03	2365.76	1840.54	1591.94	2178.41	1652.61	1722.83	2036.5	1754.73	1880.7	2088.11	2301.69	1718.03	1537.02	1983.09	2167.13	1590.9	1102.3
Prrt2	746.938	794.368	892.481	1234.31	941.588	710.385	983.392	643.467	687.695	1003.23	739.917	849.5	980.819	1062.05	642.81	514.257	842.399	714.397	639.438	251.828
Maz	6472.7	7748.38	7118.97	7941.69	7857.94	6518.13	8163.41	6619.86	7274.71	7785.61	6130.09	6169.1	6055.27	5459.99	4831.4	5755.46	5565.53	6852.13	5390.17	4706.31
Kif22	500.644	543.884	491.473	546.589	464.095	524.379	523.215	462.198	404.949	390.407	339.033	304.412	434.486	413.213	298.171	352.414	361.992	426.245	415.305	299.322
Gm31749	11.5091	18.3922	25.2261	28.7049	36.5429	27.703	34.2206	21.1873	22.7634	25.3389	19.4715	36.149	28.3921	32.4999	25.8157	18.1953	23.9829	20.2535	37.3555	13.2541
Gm55469	0	0	0	0	0	0	0	0	0	0	0	0	0	0	0	0	0	0	0	0
Gm55470	0	0	0	0	0	0	0	0	0	0	0	0	0	0	0	0	0	0	0	0
Zg16	1.15091	0	0.869864	0	0	0	0.900542	1.56943	1.19808	0.938478	1.14538	0	0	2.32142	0	1.9153	0	1.84123	0	2.20902
Gm44939	0	0	0	0	0	0	0	0	0	0	2.29076	0	0.860367	0	0	2.87294	0	0	0	0
Gm22747	0	0	0	0	0	1.97879	1.80108	3.92358	11.9808	4.69239	0	0.951288	0	0	0	0	0	0	0	0
AI467606	20.7163	37.6602	35.6644	23.9208	34.1067	39.5758	43.226	36.8816	26.3577	70.3858	38.943	24.7335	43.8787	37.1428	51.6314	26.8141	46.4669	48.7926	45.0463	89.4651
Qprt	16.1127	21.8955	24.3562	17.9406	10.9629	30.6712	26.1157	21.1873	16.7731	16.8926	91.6306	83.7134	81.7349	67.3213	37.4327	59.3742	38.9722	69.9667	26.3686	36.4488
Spn	20.7163	30.6537	26.9658	13.1564	17.0533	36.6076	27.9168	25.1109	19.1692	32.8467	25.1984	11.4155	23.2299	8.12498	54.2129	51.713	26.2313	26.6978	57.1319	56.3299
Gm18561	5.75453	0	2.60959	0	2.43619	3.95758	3.60217	5.49301	2.39615	2.81543	2.29076	1.90258	6.88294	8.12498	9.03549	3.83059	6.74519	7.36492	12.0856	13.2541
Gm44940	0	0	0.869864	0	0	0	0	2.35415	1.19808	0.938478	0	0.951288	0	0	0	0.957648	0	0	0	0
Gm25735	0	0	0.869864	0	0	0.989395	0.900542	0	0	0	0	0	0	0	0	0	0	0	0	0
Cd2bp2	2740.31	2684.39	2509.56	2601.38	2527.55	2379.49	2665.6	2679.02	2696.87	2772.26	2915	2511.4	2930.41	2822.85	2989.46	2992.65	2886.19	3079.46	3257.62	3380.9
Tbc1d10b	2443.37	1796.31	1867.6	1595.51	1559.16	2014.41	1858.72	1969.64	1619.8	1602.92	1988.38	1757.98	1972.82	2019.64	2289.85	2230.36	2032.55	2160.68	2553.36	2478.52
Mylpf	148.467	58.6799	64.37	96.879	54.8143	80.141	54.0325	162.436	83.8653	44.1084	1553.14	155.06	532.567	118.393	63.2484	519.045	210.6	530.274	129.645	128.123
Gm7546	3.45272	5.25492	0.869864	7.17623	0	8.90455	1.80108	2.35415	0	0.938478	1.14538	4.75644	0	3.48213	10.3263	3.83059	47.2163	3.68246	3.29607	1.10451
Tars3	621.49	770.721	643.7	723.603	734.512	522.4	685.312	582.259	626.593	635.349	660.886	707.758	639.253	629.105	644.101	672.269	667.774	502.656	688.879	557.776
Tm2d3	783.767	833.78	831.59	754.7	827.087	851.869	926.658	900.854	935.697	892.492	895.689	898.967	898.224	890.266	837.719	958.605	895.611	1115.78	913.012	1132.12
Gm7551	5.75453	0.87582	0.869864	2.39208	1.2181	0.989395	0	1.56943	0	2.81543	4.58153	4.75644	0	0	0	0.957648	0.749466	0	0	4.41803
1810008I18Rik	1.15091	0	2.60959	0	0	1.97879	0	0.784716	1.19808	0.938478	0	0	0	1.16071	0	1.9153	1.49893	0	1.09869	0
Gm20684	5.75453	0.87582	3.47946	0	1.2181	3.95758	1.80108	9.41659	0	0	3.43615	0	2.5811	2.32142	3.87235	0	4.49679	3.68246	0	2.20902
Pcsk6	454.608	193.556	509.741	205.718	225.348	834.06	332.3	774.515	304.311	221.481	273.746	234.968	329.521	270.446	273.646	232.708	387.474	148.219	336.199	423.026
Gm45213	246.294	253.988	300.973	254.756	250.928	268.126	265.66	360.969	282.746	238.373	230.222	203.576	246.925	190.357	250.412	236.539	271.307	261.455	241.712	330.248
Snrpa1	853.973	813.636	831.59	752.308	677.261	764.802	827.598	861.618	886.576	725.443	665.467	611.678	700.339	667.409	733.165	723.982	762.956	698.747	776.774	842.739
Dkkl1	214.069	57.8041	95.6851	20.3326	37.761	219.646	60.3363	126.339	99.4403	3.75391	61.8506	8.56159	92.0593	121.875	233.632	37.3483	81.6917	43.2689	109.869	155.736
Tead2	1180.83	1853.23	1686.67	1773.72	1471.46	1358.44	1814.59	1111.16	1372.99	1265.07	1712.35	1491.62	1802.47	1597.14	1120.4	1057.24	1058.25	2106.37	735.024	600.852
Cd37	64.4508	34.157	26.9658	28.7049	42.6334	53.4273	36.9222	60.4231	43.1307	42.2315	42.3791	34.2464	45.5995	31.3392	54.2129	47.8824	73.4476	72.7286	103.277	46.3893
Slc6a16	9.20725	4.3791	2.60959	4.78415	15.8352	8.90455	3.60217	3.92358	2.39615	4.69239	6.87229	4.75644	6.02257	2.32142	1.29078	2.87294	0.749466	2.76184	0	4.41803
Gm23585	0	0	0	0	0	0	0	0	0	0	0	0	0	0	0	0	0	0	0	0
Slc6a21	0	1.75164	0	0	1.2181	0	0	0.784716	0	0	0	0	0	0	0	0	0	0.920615	1.09869	0
Trpm4	782.617	517.609	899.44	490.375	464.095	586.711	593.457	598.738	323.48	283.42	676.921	547.942	847.462	988.926	885.478	1155.88	871.628	560.654	1585.41	1317.68
Rpl14-ps1	234.785	205.818	243.562	155.485	175.406	218.656	206.224	265.234	207.267	174.557	230.222	171.232	278.759	221.696	259.448	299.744	176.874	345.23	340.594	439.594
Hrc	25.3199	10.5098	12.1781	22.7247	13.3991	34.6288	15.3092	26.6803	21.5654	7.50782	140.882	26.6361	54.2031	19.7321	20.6525	78.5271	45.7174	48.7926	31.862	37.5533
Ppfia3	1032.36	275.883	850.727	202.13	190.023	1137.8	547.53	856.91	246.804	92.9093	518.858	466.131	807.885	835.712	1329.51	1231.53	1033.51	614.971	1841.4	1229.32
Lin7b	29.9236	24.5229	45.2329	28.7049	24.3619	42.544	31.519	37.6664	17.9711	16.8926	34.3615	23.7822	46.4598	47.5892	74.8655	68.9506	98.18	17.4917	83.5005	58.5389
Gm45619	14.9618	10.5098	24.3562	14.3525	12.181	23.7455	25.2152	21.1873	11.9808	7.50782	19.4715	15.2206	29.2525	31.3392	40.0143	36.3906	47.9658	7.36492	50.5398	37.5533
Snrnp70	12345.8	9305.58	10750.7	12899.3	11194.3	10494.5	12882.3	12014	12348.6	13061.7	9775.84	11015	12121.7	14172.3	12523.2	10463.3	14323.8	8636.29	13399.6	7729.35
Gm56109	3.45272	6.13074	9.56851	10.7643	10.9629	15.8303	10.8065	14.9096	19.1692	14.0772	9.16306	10.4642	7.74331	15.0892	7.7447	7.66118	12.7409	6.4443	9.88821	2.20902
Kcna7	4.60363	1.75164	1.73973	4.78415	2.43619	5.93637	6.30379	3.92358	5.99038	2.81543	6.87229	5.70773	4.30184	3.48213	5.16314	4.78824	7.49466	4.60307	4.39476	19.8811
Ntf5	51.7908	44.6668	109.603	43.0574	43.8514	71.2364	59.4358	53.3607	28.7538	5.63087	67.5776	59.9312	125.614	84.7319	101.972	93.8495	73.4476	96.6645	131.843	152.422
Lhb	4.60363	2.62746	6.95892	3.58811	7.30857	2.96818	7.20434	3.13886	3.59423	0	0	4.75644	8.60367	8.12498	3.87235	3.83059	4.49679	1.84123	3.29607	6.62705
Lhb	21.8672	7.00656	13.9178	11.9604	15.8352	11.8727	12.6076	9.41659	8.38653	5.63087	3.43615	7.61031	18.9281	16.25	5.16314	8.61883	14.9893	17.4917	16.4804	15.4631
Ruvbl2	967.912	1057.11	1066.45	1106.33	962.296	943.882	1081.55	1014.64	1011.18	951.616	1086.97	961.752	1058.25	934.373	876.442	1016.06	1119.7	1152.61	1097.59	1142.06
Gys1	1520.35	1926.8	1732.77	1853.86	1824.71	1432.64	1853.32	1298.7	1420.92	1399.27	2029.62	1970.12	1948.73	1781.69	1649.62	1535.11	1525.16	2265.63	1389.84	1249.2
Ftl1	59157.8	72517.9	57999.9	53175.8	62036.4	50594.7	80959.6	78450.4	108068	79686.1	45973.4	43491.9	38535	30555.7	30301.1	40731.6	34898.1	72295.9	34966.9	37534.5
Gm56125	19324.9	24335.5	18755.1	16998.1	20394.6	16354.7	27146.8	25571.5	35026.9	25889.8	15254.2	13911.6	12804	10236.3	10106.8	13631.2	11507.3	24191	11598.9	12581.4
Gm10252	30794.8	37877.4	31161.2	28526.7	33473.3	26549.4	41442.9	40926.1	56834.3	42943.8	24234	23284.7	20168.7	15546.6	15973.4	20844.2	17769.8	40334	18239.4	19363.1
Bax	2873.81	3040.85	2315.58	2896.8	2989.21	1835.33	2623.28	3061.96	3493.59	3017.21	1736.4	1652.39	1626.09	1595.98	1192.68	1265.05	1438.22	2348.49	1356.88	1558.46
Gm45808	1646.95	1773.53	1399.61	1644.55	1738.22	1075.47	1410.25	1632.99	1891.76	1723.98	1185.47	1060.69	1002.33	954.105	722.839	849.434	924.84	1423.27	818.524	929.996
Dhdh	569.699	603.44	497.562	621.94	629.756	572.859	397.139	426.101	420.524	558.394	927.76	1039.76	720.988	688.302	849.336	763.245	856.639	823.029	499.904	463.893
Tulp2	108.185	93.7127	88.7262	99.2711	101.102	96.9607	75.6455	112.999	99.4403	91.9708	107.666	151.255	123.893	98.6605	127.788	117.791	134.904	85.6172	109.869	125.914
Nucb1	14059.5	13620.7	11348.3	11798.9	13234.6	11875.7	12413.1	12484.8	12896.1	13474.7	11451.5	10218.7	10676.3	10716.8	10852.9	11128.8	9260.4	13592	11575.8	12182.7
Gm45478	0	0	0	0	0	0	0	0	0	0	0	0	0	0	0	0	0	0	0	0
Gm57220	11.5091	21.8955	11.3082	15.5485	13.3991	9.89395	12.6076	18.0485	15.575	17.8311	10.3084	30.4412	17.2073	15.0892	14.1986	14.3647	14.2398	6.4443	14.283	9.94057
Ppp1r15a	2819.72	1582.61	1710.15	1236.7	1627.38	1833.35	1637.19	2994.48	2844.23	2364.03	1617.28	1061.64	1743.96	1948.83	2909.43	2061.82	1573.13	2190.14	2868.68	3672.49
Hsd17b14	9.20725	4.3791	4.34932	2.39208	4.87238	3.95758	5.40325	5.49301	3.59423	9.38478	13.7446	8.56159	11.1848	5.80356	10.3263	10.5341	3.74733	11.0474	12.0856	6.62705
0610005C13Rik	100.129	86.7061	120.911	98.0751	101.102	99.9288	102.662	106.721	67.0922	104.171	127.137	125.57	150.564	111.428	99.3904	129.282	155.139	131.648	112.066	131.436
Bcat2	894.254	865.31	1043.84	766.66	766.182	839.007	950.972	940.874	767.966	779.875	1222.12	982.681	1257.86	1201.34	1181.07	1221	1245.61	1356.07	1159.12	1320.99
Gm31479	2.30181	0	4.34932	0	1.2181	0	2.70163	4.7083	2.39615	3.75391	3.43615	2.85386	1.72073	2.32142	6.45392	0.957648	2.2484	0	2.19738	0
Fgf21	3.45272	4.3791	12.1781	2.39208	10.9629	3.95758	11.707	29.8192	19.1692	25.3389	3.43615	0	2.5811	11.6071	1.29078	28.7294	53.2121	84.6965	80.2044	74.002
Fut1	16.1127	14.8889	39.1439	7.17623	6.09048	20.7773	14.4087	36.8816	14.3769	6.56934	8.01768	5.70773	6.88294	16.25	14.1986	16.28	23.9829	6.4443	21.9738	19.8811
Izumo1	37.9799	49.0459	29.5754	46.6455	25.58	46.5015	45.9276	65.1314	25.1596	97.6017	41.2338	13.318	22.3696	13.9285	20.6525	18.1953	11.9914	8.28553	21.9738	17.6721
Rasip1	231.332	446.668	267.918	327.714	177.842	349.256	343.107	426.885	245.605	539.625	295.509	173.134	203.907	193.839	214.27	182.911	155.139	219.106	169.198	185.557
Gm45437	17.2636	45.5426	19.137	20.3326	19.4895	31.6606	37.8228	51.0065	20.3673	64.755	32.0707	12.3667	15.4866	24.3749	21.9433	13.4071	9.74305	19.3329	17.579	17.6721
A030001D20Rik	196.805	324.053	223.555	249.972	149.826	237.455	253.953	284.067	173.721	358.498	269.165	192.16	209.069	178.75	191.036	180.995	171.628	263.296	157.113	154.631
Mamstr	93.2234	118.236	118.302	131.564	73.0857	115.759	135.982	112.999	46.7249	83.5245	162.644	122.716	189.281	128.839	116.171	123.537	116.917	176.758	75.8096	56.3299
Fut2	23.0181	15.7648	49.5823	16.7445	8.52667	57.3849	21.613	31.3886	14.3769	12.2002	19.4715	7.61031	24.0903	24.3749	36.1419	22.9835	29.2292	32.2215	19.7764	9.94057
Gm5113	298.085	335.439	295.754	315.754	339.849	278.02	331.399	332.72	376.196	312.513	408.901	330.097	311.453	324.999	331.731	303.574	361.992	220.027	257.094	304.844
Gm57231	383.252	442.289	394.918	358.811	412.934	287.914	364.72	346.844	353.432	371.637	424.937	393.833	334.683	380.713	344.639	344.753	370.236	752.142	340.594	373.324
Trim30b	12.66	10.5098	8.69864	11.9604	9.74477	4.94697	6.30379	4.7083	5.99038	7.50782	5.72691	4.75644	8.60367	20.8928	14.1986	14.3647	6.74519	2.76184	19.7764	20.9856
Or52h9	0	0	0	0	1.2181	0	0	0.784716	0	0	0	0	0.860367	0	0	0	0	0	0	0
Or52h7	0	0	0	0	0	0	0	0	0	0	0	0.951288	0	1.16071	1.29078	0	0.749466	0	0	0
Or52d3	0	0	0	1.19604	0	0.989395	0	0	0	0	0	0	1.72073	0	0	0.957648	2.2484	0	0	0
Or52u1	0	0.87582	1.73973	1.19604	3.65429	0	0.900542	0	0	0.938478	0	0	0	0	3.87235	0	0	0	0	0
Or52ac1	0	0	0	0	0	0	0	0	0	0	0	0	0.860367	0	0	0	0	0	0	0
Or52p1	0	0	0	0	0	0	0	0	0	0	0	0	0	0	0	0	0	0	0	0
Or56b1	0	0	0	0	0	0	0	0	0	0	0	0	0	0	0	0	0	0	0	0
Or52n4	5.75453	1.75164	1.73973	3.58811	9.74477	2.96818	2.70163	0.784716	0	2.81543	1.14538	3.80515	1.72073	1.16071	0	0.957648	1.49893	4.60307	2.19738	0
Usp17le-ps	0	0	0	0	0	0	0	0	0	0	0	0	0	0	0	0	0	0	0	0
Or52n20	0	0	0	0	0	0	0	0	0	0	0	0	0	0	0	0	0	0	0	0
Or56b2l-ps1	0	0	0	0	0	0	0	0	0	0	0	0	0	0	0	0	0	0	0	0
Isoc2a	923.027	1077.26	920.317	1016.63	1090.2	795.473	1120.27	783.146	995.601	952.555	1586.35	1594.36	1409.28	1303.48	1182.36	1124.28	1153.43	1740.88	1105.28	1053.7
Gm36210	10.3582	19.268	17.3973	27.5089	14.6171	14.8409	18.9114	11.7707	10.7827	22.5235	58.4145	56.126	30.9732	34.8213	40.0143	36.3906	60.7067	52.475	15.3817	29.8217
Gm44983	1.15091	0.87582	0.869864	3.58811	1.2181	0	1.80108	1.56943	1.19808	0	0	3.80515	4.30184	1.16071	0	3.83059	1.49893	0	3.29607	0
Gm5320	1.15091	0	1.73973	2.39208	1.2181	0	0.900542	0.784716	1.19808	4.69239	3.43615	5.70773	4.30184	0	0	1.9153	2.2484	0	2.19738	1.10451
Zfp628	834.407	792.617	771.57	737.955	768.618	656.958	771.765	677.21	681.705	681.335	757.098	677.317	794.979	711.516	858.371	688.549	694.005	790.808	766.886	666.018
Nat14	344.121	390.616	300.103	314.558	349.594	329.468	321.494	312.317	365.413	325.652	440.972	502.28	393.188	385.356	391.107	406.043	541.114	424.403	266.982	301.531
Ssc5d	904.613	1333	1300.45	1243.88	993.966	1362.4	1360.72	583.829	607.424	795.829	2025.04	2226.01	2571.64	2250.62	1325.63	1415.4	1504.93	3018.7	962.453	755.483
Sbk2	246.294	225.086	159.185	191.366	198.55	70.247	34.2206	33.7428	28.7538	63.8165	195.86	213.089	127.334	140.446	200.071	82.3577	40.4711	29.4597	35.1581	19.8811
Sbk3	11.5091	14.8889	13.9178	16.7445	30.4524	25.7243	40.5244	45.5135	40.7346	47.8624	19.4715	20.9283	19.7884	15.0892	21.9433	27.7718	56.2099	32.2215	42.8489	38.6578
Gm57233	0	0	2.60959	0	0	2.96818	0.900542	0	0	0	0	0	1.72073	0	1.29078	0	0.749466	0	2.19738	0
Zfp579	5220.51	4311.66	4546.78	5422.83	5422.96	1993.63	2571.05	2247.43	2264.36	2700.94	3579.32	3558.77	3856.17	5199.99	4685.55	2561.71	2132.98	1844.91	2570.94	1168.57
Fiz1	1543.37	1607.13	1635.35	1437.64	1554.29	1173.42	1558.84	1453.29	1511.97	1400.21	1572.61	1258.55	1486.71	1465.98	1600.57	1501.59	1417.99	1607.39	1577.72	1415.98
Zfp524	357.932	292.524	302.713	206.915	258.236	239.433	286.372	291.13	275.557	200.834	385.994	325.341	368.237	360.981	392.398	471.163	370.985	505.417	547.148	565.508
Gm44973	415.477	343.321	340.987	270.305	337.413	270.105	325.096	288.775	287.538	206.465	421.501	409.054	424.161	408.57	423.377	461.586	370.985	496.211	577.911	533.477
Gm57217	31.0745	28.0262	41.7535	22.7247	28.0162	22.7561	49.5298	36.8816	33.5461	39.4161	42.3791	55.1747	37.8562	49.9106	56.7945	38.3059	49.4647	55.2369	52.7371	43.0758
Zfp865	2030.2	2144.01	1991.12	2057.18	2215.72	1788.83	1972.19	1749.92	1948.07	1934.2	2145.3	2200.33	2119.08	2105.53	2218.86	1862.62	1981.59	2095.32	2001.81	1535.27
Ccdc106	1008.19	1178.85	1039.49	1111.12	1188.86	571.87	784.372	480.246	548.719	596.872	1048.02	956.996	898.224	848.48	774.47	615.767	507.388	858.013	441.673	346.815
Zfp784	426.986	452.799	427.973	456.886	465.313	345.299	389.935	328.011	346.244	330.344	541.766	532.721	505.036	471.249	538.257	489.358	532.121	473.196	433.983	305.949
Gm15510	186.447	218.955	190.5	192.562	246.055	99.9288	144.087	89.4576	95.846	135.141	221.059	212.137	188.42	169.464	166.511	121.621	98.9295	140.854	80.2044	82.8381
Zfp580	764.202	893.336	784.618	827.658	856.321	603.531	793.378	568.134	669.724	649.427	681.502	681.122	637.532	607.052	534.384	591.826	451.928	1340.41	408.713	362.279
Gm38941	1.15091	7.00656	0.869864	0	2.43619	6.92576	1.80108	1.56943	2.39615	0.938478	6.87229	3.80515	5.1622	1.16071	3.87235	1.9153	7.49466	5.52369	1.09869	0
Gm45133	1039.27	1113.17	961.2	1224.74	1188.86	726.216	870.824	718.8	767.966	784.567	1028.55	1078.76	955.008	921.605	831.265	743.135	685.761	1044.9	636.142	529.059
Epn1	7993.05	7475.12	7691.34	6415.55	6686.13	6059.05	7396.15	6395.43	6372.56	5584.88	7685.52	6450.69	7750.19	7479.62	7844.09	7253.22	6745.19	9915.94	7934.74	7220.17
Rfpl4	0	0.87582	0.869864	0	0	1.97879	1.80108	0.784716	1.19808	0	0	0	2.5811	0	3.87235	0.957648	0.749466	0	1.09869	2.20902
Rasl2-9	23.0181	30.6537	20.0069	20.3326	36.5429	19.7879	27.0163	36.8816	55.1115	35.6621	36.6522	20.9283	37.8562	22.0535	23.2341	16.28	20.985	60.7606	7.69083	15.4631
Gm47692	23.0181	6.13074	13.048	4.78415	4.87238	21.7667	12.6076	18.0485	25.1596	17.8311	17.1807	6.65902	17.2073	15.0892	14.1986	12.4494	7.49466	21.1741	19.7764	23.1947
Gm56144	0	0	0.869864	0	0	0	0	0.784716	4.7923	0	0	0.951288	0.860367	0	1.29078	0.957648	0	0	1.09869	0
Vmn1r55	0	0	0	0	0	1.97879	0.900542	3.13886	3.59423	0	0	0	0	0	0	0	0	0	1.09869	0
Vmn1r56	0	0	0	0	0	0.989395	0	0	0	0	0	0	0	0	0	0	0	0	0	0
Vmn1r57	0	0	0	0	0	0	0	0	0	0	0	0	0	0	0	0	0	0	0	0
Gm45146	0	0	0	0	0	0	0	0	0	0	0	0	0	0	0	0	0	0	0	0
Gm23942	0	0	0	0	0	0	0	0	0	0	0	0	0	0	0	0	0	0	0	0
Nlrp2	0	0	0	0	0	0	0	0	0	0	0	0	0	0	0	0	0.749466	0	0	0
Gm18757	0	0	0	0	0	0	0	0	1.19808	0.938478	0	0	0	0	0	0	0	0	0	0
Lgalsl2	0	0	0.869864	0	0	0.989395	0	3.13886	0	0	0	0	0	1.16071	0	0	0	0	0	0
Gm45147	0	0	0	0	0	0	0	0	0	0	0	0	0	0	0	0	0	0	0	0
Zfp566	88.6198	92.8369	86.9864	110.035	80.3943	75.194	100.861	90.2423	83.8653	99.4786	62.996	66.5902	77.4331	96.339	82.6102	76.6118	108.673	80.0935	74.7109	59.6434
Gm44872	0	0	0	0	0	1.97879	0	0	0	0	0	0	0	0	0	0	0	0	1.09869	0
Zfp260	1298.22	1674.57	1586.63	1695.98	1802.78	1420.77	1676.81	1633.78	1781.54	1686.44	1590.94	2017.68	1454.88	1598.3	1564.43	1607.89	1380.52	1267.69	1340.4	1435.86
Gm56129	1.15091	0.87582	0.869864	0	0	8.90455	0.900542	1.56943	3.59423	1.87696	1.14538	2.85386	0.860367	3.48213	0	0.957648	2.99786	2.76184	1.09869	4.41803
Zfp382	69.0544	115.608	86.1166	99.2711	109.629	162.261	111.667	118.492	82.6672	121.064	59.5599	79.9082	95.5008	62.6784	50.3406	67.0353	110.171	67.2049	61.5267	55.2254
Gm10988	0	3.50328	2.60959	1.19604	1.2181	5.93637	3.60217	3.92358	1.19808	1.87696	0	1.90258	5.1622	4.64284	0	1.9153	3.74733	0	4.39476	1.10451
Zfp146	927.631	1224.4	1154.31	1230.72	1210.79	1238.72	1132.88	1173.15	1178.91	1298.85	1290.85	1159.62	1176.98	1087.59	899.676	1026.6	1117.45	1310.96	1015.19	1054.8
Gm5113	81.7144	85.8303	54.8015	89.7028	92.5753	73.2152	72.0434	73.7633	87.4595	87.2784	99.6483	73.2492	92.9197	75.4462	70.9931	67.993	89.1864	38.6658	42.8489	72.8975
Cox7a1	170.334	167.282	133.089	123.192	148.608	117.738	193.617	138.11	174.919	147.341	335.597	240.676	233.16	167.142	206.525	245.158	209.85	512.782	205.455	276.127
Capns1	18606.7	11711.5	14187.5	9144.9	10895.9	12972.9	13503.6	14658.5	13783.9	10663.9	15060.6	11015.9	16232.6	18245.2	21647.7	20907.4	15986.8	19724.2	27488.1	28040.1
Tsks	10.3582	7.88238	10.4384	13.1564	15.8352	12.8621	16.2098	16.479	16.7731	15.0156	20.6169	15.2206	19.7884	15.0892	18.071	14.3647	11.9914	26.6978	12.0856	12.1496
Cpt1c	1922.01	1952.2	1624.91	2070.34	1947.74	1368.33	1563.34	1693.42	1975.63	2037.43	1538.25	1450.71	1648.46	1695.8	980.996	780.483	1021.52	1316.48	806.439	775.364
6530437J22Rik	364.837	372.223	275.747	387.516	401.972	259.221	284.571	292.699	340.253	396.976	319.562	276.825	271.016	313.392	180.71	129.282	164.133	185.964	127.448	164.572
Prmt1	3118.96	3402.56	3283.74	3418.28	3439.9	3003.8	3524.72	3622.25	3839.83	3533.37	2716.85	2549.45	2677.46	2449.1	2349.23	2670.88	2871.2	3336.31	2715.96	3071.64
Gm15545	357.932	354.707	358.384	394.692	352.03	321.553	392.636	378.233	311.5	357.56	281.764	316.779	355.332	386.517	343.348	305.49	376.232	331.421	426.292	298.217
Bcl2l12	557.039	563.152	548.015	603.999	545.707	459.079	499.801	483.385	379.79	457.977	517.713	477.547	568.703	604.731	547.292	501.807	504.39	535.798	627.352	567.717
Irf3	2090.05	1706.97	1962.41	1997.38	1716.3	1299.08	1652.49	1436.03	1255.58	1294.16	2097.2	1952.99	2151.78	2444.46	2194.33	1897.1	2155.46	1864.24	2286.37	1824.65
Scaf1	4653.12	4730.3	4467.62	4155.03	4130.56	4043.66	4813.4	4195.09	4515.55	3952.87	4203.55	4029.66	4525.53	4726.42	4397.7	4414.76	4739.62	3972.45	5606.62	4368.33
Mir7054	3.45272	0	3.47946	0	0	0	1.80108	0.784716	0	2.81543	0	1.90258	1.72073	1.16071	2.58157	1.9153	3.74733	0	0	1.10451
Rras	356.781	417.766	463.638	318.146	242.401	502.612	445.768	493.586	395.365	429.823	605.907	550.796	602.257	562.945	496.952	590.869	550.857	851.569	633.944	653.869
Prr12	2199.38	2487.33	2352.98	2185.16	2259.57	2748.54	2531.42	1959.44	2266.76	1789.68	2464.86	2356.34	2634.44	2633.65	2167.23	2068.52	2703.32	2158.84	2572.03	2206.81
Prrg2	798.729	623.584	681.974	609.979	652.899	650.032	606.065	667.793	571.482	527.424	722.736	567.919	739.916	711.516	850.627	824.535	701.5	711.635	967.946	999.58
Nosip	1637.74	1590.49	1449.19	1402.95	1416.65	1291.16	1376.03	1344.22	1271.16	1249.11	1560.01	1280.43	1423.91	1392.85	1588.95	1489.14	1468.95	1730.76	1615.07	1579.45
Rcn3	1192.34	2247.35	1869.34	2087.09	1761.37	1898.65	1666.9	1310.48	1398.15	1506.26	1907.06	1572.48	1845.49	1893.12	1033.92	1520.74	946.575	2561.15	1118.47	1022.77
Gm45669	345.272	635.845	541.926	635.096	555.452	617.382	500.701	406.483	360.621	474.87	609.343	491.816	585.91	616.338	311.079	491.273	317.773	498.973	343.89	296.008
Fcgrt	1043.87	1438.1	1197.8	1217.57	989.094	1179.36	1110.37	832.584	788.334	945.047	2664.16	2441.01	2612.94	2389.9	1697.38	1829.11	1350.54	2502.23	1263.49	1253.62
Mir150	1.15091	0	0	0	0	0	0	0	2.39615	3.75391	0	0	0.860367	0	1.29078	0.957648	0	0	0	0
Gm45552	6175.76	5235.65	6172.56	3998.35	4420.47	5226.97	5415.86	5819.45	4751.57	4011.99	6209.12	4507.2	6836.48	5324.18	6097.66	7567.33	6466.39	10366.1	9233.39	13087.3
Rps11	11585	9484.25	11228.2	7539.82	7970	9908.79	10072.6	10884	9071.83	7165.28	11254.5	8106.88	12544.2	9874.17	11197.5	13912.7	11682.7	16694.4	16596.8	23469.7
Snord35b	6.90544	8.7582	8.69864	19.1366	3.65429	6.92576	11.707	14.9096	7.18845	7.50782	6.87229	11.4155	11.1848	9.28569	9.03549	11.4918	11.9914	11.968	14.283	8.83606
	3.45272	0	0.869864	2.39208	0	0	1.80108	3.92358	3.59423	1.87696	0	1.90258	0.860367	1.16071	2.58157	3.83059	0.749466	2.76184	2.19738	5.52254
Rpl13a	27575.7	20945.2	24145.7	15815.2	17890.2	20416.2	20973.6	21560.1	20118.1	13180	23932.8	18629.1	25589	20338	25900.9	30168.8	24771.3	34732	34439.5	48489
Gm45713	27172.9	20678.1	23851.7	15510.2	17589.3	20067.9	20615.2	21146.5	19694	12816.8	23648.7	18393.2	25307.7	20090.8	25619.5	29886.3	24495.5	34033.3	34085.8	48078.1
Snord35a	24.169	17.5164	28.7055	37.0772	30.4524	23.7455	38.7233	43.9441	51.5172	30.9698	30.9253	14.2693	39.5769	39.4642	46.4682	22.0259	32.227	38.6658	54.9345	20.9856
Snord34	29.9236	19.268	19.137	34.6851	26.7981	19.7879	33.3201	34.5275	34.7442	28.1543	14.89	15.2206	32.694	18.5714	27.1065	18.1953	21.7345	18.4123	36.2568	19.8811
Snord33	23.0181	18.3922	34.7946	20.3326	32.8886	26.7137	27.0163	23.5415	23.9615	27.2159	25.1984	17.1232	14.6262	33.6606	24.5249	35.433	29.9786	11.0474	49.4411	26.5082
Mir5121	4096.08	3661.8	4027.47	2451.88	2882.01	3281.82	3412.15	3427.64	3204.85	2141.61	3979.06	2936.63	4098.79	3522.76	4218.28	4942.42	4175.27	3313.29	5693.41	7977.86
Snord32a	12.66	28.902	30.4453	31.097	31.6705	22.7561	25.2152	29.8192	39.5365	48.8008	12.5992	19.0258	18.9281	25.5356	24.5249	19.153	28.4797	20.2535	49.4411	20.9856
Flt3l	46.0363	44.6668	60.0206	53.8217	25.58	55.4061	51.3309	49.4371	46.7249	52.5547	88.1944	72.2979	117.01	119.553	122.624	106.299	156.638	78.2522	177.988	109.346
Aldh16a1	1061.14	1098.28	1020.35	969.987	1021.98	908.264	948.271	857.694	757.184	879.354	1084.68	904.675	919.733	1020.27	841.591	1005.53	972.806	920.615	1173.4	1060.33
Pih1d1	1080.7	1181.48	1136.04	964.006	983.003	942.893	1002.3	816.105	856.624	764.859	1177.45	972.217	1090.95	1057.41	917.747	979.674	920.344	1041.22	1051.45	1144.27
Slc17a7	522.512	727.806	548.015	980.751	221.693	1178.37	128.778	269.942	64.6961	259.958	689.52	1911.14	376.841	1722.5	2619	2346.24	11827.3	1353.3	428.489	536.791
Mir7055	0	1.75164	0	0	1.2181	0.989395	0	0	0	0	0	2.85386	0	2.32142	0	2.87294	10.4925	0.920615	1.09869	0
Gfy	0	0	0	0	0	0	0	0	0	0	0	3.80515	2.5811	0	3.87235	0	20.2356	0	0	0
Pth2	0	0	0	0	0	0	0	0	0	0	0	0	0	1.16071	0	0	1.49893	4.60307	0	4.41803
Kash5	3.45272	3.50328	6.95892	5.98019	3.65429	7.91516	4.50271	3.92358	1.19808	7.50782	3.43615	4.75644	9.46404	12.7678	6.45392	9.57648	30.7281	2.76184	10.9869	5.52254
Gm26810	394.761	239.975	366.213	294.225	321.577	392.79	335.002	375.879	361.819	323.775	365.377	336.756	368.237	419.017	552.455	460.629	314.776	528.433	544.95	484.879
Gm44600	0	0	0	0	0	0	0.900542	0	2.39615	1.87696	0	0.951288	0	0	0	0	0.749466	0.920615	0	0
Tbcb	2147.59	1901.4	1837.15	1505.81	1806.44	1686.92	1701.12	1873.12	1836.65	1568.2	1779.92	1413.61	1704.39	1553.03	1796.77	1897.1	1577.62	1710.5	1966.66	2479.62
Polr2i	815.993	691.022	732.426	678.153	672.389	582.753	671.804	621.495	687.695	612.826	696.392	550.796	658.181	554.82	602.796	614.81	597.324	835.918	639.438	838.321
Ovol3	1.15091	3.50328	1.73973	0	2.43619	0	0	2.35415	0	0.938478	0	0	0	0	1.29078	4.78824	2.2484	0	3.29607	7.73155
Wdr62	145.014	193.556	204.418	227.247	174.188	192.932	231.439	211.089	224.04	210.219	120.265	128.424	154.006	143.928	95.518	146.52	137.152	135.33	154.915	114.869
Rps12-ps5	0	1.75164	0	2.39208	0	2.96818	0.900542	0.784716	1.19808	0.938478	2.29076	0.951288	0.860367	1.16071	1.29078	0.957648	0	0	2.19738	4.41803
Clip3	1462.8	1853.23	1522.26	1699.57	1582.31	1497.94	1309.39	1059.37	1208.86	1245.36	1338.95	1209.09	1346.47	1335.98	1085.55	1394.34	1591.12	1390.13	749.307	625.151
Alkbh6	950.649	1116.67	958.591	959.222	1067.05	744.025	922.155	880.451	936.895	961.001	1045.73	993.145	870.692	948.301	840.3	869.544	969.059	1381.84	884.446	955.399
Gm56160	252.049	364.341	261.829	284.657	344.721	185.017	272.864	240.123	267.171	285.297	313.835	308.217	267.574	244.91	232.341	245.158	280.3	260.534	274.673	281.649
Syne4	148.467	162.027	223.555	214.091	151.044	128.621	219.732	107.506	132.986	168.926	147.754	178.842	222.835	250.714	134.242	180.995	239.829	150.06	238.416	103.824
Sdhaf1	955.252	1015.07	802.885	801.345	867.284	717.311	938.365	857.694	1014.77	844.63	785.732	699.197	757.123	637.23	650.555	641.624	719.487	1240.07	626.253	769.842
Gm50483	1.15091	0	0	0	0	0	0	0.784716	0	0	0	0	0	0	0	0	0	0	0	0
4930479H17Rik	0	0	0	0	0	0	0	0	1.19808	0	0	0	0	0	0	0	0	0	0	0
Lrfn3	281.972	366.968	311.411	338.479	339.849	290.882	330.499	188.332	160.542	184.88	343.615	402.395	301.129	291.339	255.575	271.972	240.578	281.708	195.567	120.391
Gm25259	2.30181	0.87582	2.60959	2.39208	1.2181	1.97879	0.900542	0.784716	1.19808	0.938478	0	4.75644	2.5811	1.16071	0	0.957648	3.74733	4.60307	3.29607	0
Tyrobp	67.9035	111.229	75.6782	93.2909	56.0324	141.483	90.9547	97.3048	111.421	107.925	122.556	67.5415	94.6404	66.1605	87.7733	112.045	221.092	401.388	263.686	162.363
Hcst	2.30181	2.62746	2.60959	0	4.87238	3.95758	3.60217	0.784716	3.59423	3.75391	11.4538	5.70773	9.46404	3.48213	5.16314	2.87294	9.74305	5.52369	9.88821	8.83606
Nfkbid	21.8672	20.1439	20.8767	17.9406	13.3991	25.7243	29.7179	24.3262	16.7731	17.8311	29.7799	20.9283	42.158	39.4642	25.8157	31.6024	33.726	33.1421	34.0594	22.0902
Gm30646	0	0	0	0	0	0	0	0	0	0	0	0	0	0	0	0	0	0	0	0
Aplp1	8142.66	10382	7136.37	8201.23	9597.38	6817.92	8234.56	8859.44	12591.8	11507.6	3911.48	3878.4	3425.98	3890.7	3748.44	3576.81	3089.3	2182.78	4895.76	3441.65
Kirrel2	5.75453	4.3791	6.08905	1.19604	13.3991	9.89395	3.60217	7.06244	9.5846	0	16.0354	16.1719	8.60367	185.714	54.2129	21.0682	19.4861	5.52369	15.3817	87.2561
Nphs1	47.1872	35.9086	38.274	13.1564	47.5057	73.2152	22.5136	41.5899	46.7249	4.69239	77.886	80.8595	49.9013	1304.64	378.2	104.384	122.912	74.5698	366.963	661.6
Nphs1os	5.75453	1.75164	5.21919	3.58811	6.09048	9.89395	1.80108	7.06244	5.99038	0	11.4538	17.1232	2.5811	248.392	59.3761	11.4918	13.4904	0	64.8227	104.928
Rps12-ps4	40.2817	21.8955	26.9658	11.9604	26.7981	32.65	21.613	29.8192	31.15	7.50782	25.1984	13.318	31.8336	34.8213	36.1419	27.7718	26.9808	118.759	32.9607	80.6291
Prodh2	0	0	0.869864	0	0	0	0.900542	0	0	0.938478	0	0	0	0	1.29078	0	0	0	1.09869	0
Arhgap33os	0	0	0	0	0	0	0	0	1.19808	0	0	0	0	0	0	0	0	0	0	0
Arhgap33	166.881	168.157	189.63	217.679	171.752	181.059	194.517	138.11	137.779	165.172	148.9	144.596	188.42	199.642	156.185	182.911	283.298	206.218	203.258	130.332
Proser3	253.199	234.72	255.74	232.031	257.018	187.985	241.345	197.748	166.532	149.218	213.041	229.26	277.899	358.66	246.54	256.65	324.519	359.96	398.825	248.514
1700019A23Rik	19.5654	32.4053	30.4453	31.097	30.4524	18.7985	31.519	21.1873	22.7634	19.708	24.053	37.1002	36.1354	48.7499	23.2341	37.3483	31.4776	59.84	53.8358	30.9262
Hspb6	622.64	642.852	593.248	582.47	716.24	641.128	794.278	929.888	959.658	956.309	766.261	752.469	563.541	550.177	673.789	981.589	1351.29	2041	784.465	881.397
Mir9769	3.45272	7.00656	0.869864	5.98019	2.43619	4.94697	1.80108	3.13886	1.19808	0.938478	1.14538	1.90258	6.88294	4.64284	1.29078	1.9153	4.49679	0	3.29607	2.20902
Lin37	468.419	432.655	456.679	428.181	381.264	426.429	477.287	546.947	541.53	519.917	473.043	391.931	441.368	472.409	394.98	466.374	504.39	556.051	606.477	569.926
Psenen	2106.16	1753.39	1738.86	1562.03	1680.97	1763.1	1806.49	1956.3	2006.78	1663.92	1871.55	1606.73	1759.45	1768.92	1857.44	2039.79	1674.31	2314.43	2275.39	2517.17
U2af1l4	805.635	871.44	826.371	861.147	844.14	726.216	946.47	861.618	959.658	881.23	946.086	790.521	851.764	882.141	791.25	895.401	929.337	1152.61	929.492	828.381
Gm49396	1046.17	1111.42	1148.22	1240.29	1108.47	917.169	1277.87	1139.41	1241.21	1189.05	1210.67	1054.98	1213.98	1349.91	1170.74	1250.69	1441.97	1352.38	1360.18	1059.22
Igflr1	201.409	212.824	290.535	313.362	222.912	152.367	280.969	241.692	244.407	277.789	239.385	226.407	316.615	398.124	329.15	308.363	439.187	192.408	369.16	212.065
Kmt2b	2047.46	1725.36	2157.26	1985.42	1885.61	2191.51	2126.18	2121.09	1932.5	1891.03	1777.63	1825.52	2306.64	2413.12	2280.81	2145.13	3006.11	1605.55	3067.54	2371.38
Mir3569	1.15091	0	1.73973	0	0	0	0	0.784716	0	0	0	0.951288	0	0	0	1.9153	0.749466	0.920615	0	0
Zbtb32	59.8471	13.1373	66.9796	25.1168	31.6705	55.4061	25.2152	71.4091	32.348	19.708	21.7623	23.7822	21.5092	37.1428	33.5604	40.2212	29.2292	12.8886	59.3293	35.3442
Upk1a	29.9236	27.1504	27.8357	20.3326	34.1067	30.6712	79.2477	90.2423	81.4691	105.109	22.9076	22.8309	29.2525	29.0178	23.2341	22.0259	29.9786	25.7772	42.8489	32.0307
Cox6b1	8002.25	6932.11	5951.61	5788.82	6543.61	6233.19	6990.91	7791.44	7934.85	7248.8	7197.58	6027.36	6671.29	5768.73	5817.56	6989.87	6045.19	9786.13	7105.23	9823.49
Rrm1	2397.34	2115.1	1989.38	2169.61	2142.63	2435.89	2155	2400.45	1998.39	2246.72	1550.85	1414.57	1652.77	1804.91	1902.62	1868.37	1602.36	1432.48	2419.32	2472.99
Gm45399	1.15091	0	0.869864	1.19604	0	3.95758	1.80108	0.784716	1.19808	5.63087	1.14538	2.85386	1.72073	0	0	0	0	1.84123	1.09869	0
Or55b3	5.75453	6.13074	7.82878	13.1564	6.09048	6.92576	3.60217	11.7707	9.5846	4.69239	2.29076	4.75644	9.46404	1.16071	0	0	7.49466	3.68246	4.39476	3.31352
Or55b4	3.45272	0	2.60959	5.98019	3.65429	4.94697	4.50271	3.92358	1.19808	4.69239	2.29076	0	0.860367	2.32142	2.58157	1.9153	2.2484	0	0	1.10451
Or55b10	0	2.62746	1.73973	10.7643	2.43619	3.95758	0.900542	0.784716	0	0	0	0.951288	0	0	1.29078	0	2.2484	0	1.09869	0
Gm8556	0	0	0.869864	0	0	0.989395	0	0.784716	0	0	0	0.951288	0	1.16071	1.29078	0	0	2.76184	2.19738	1.10451
Or52b4j-ps1	0	0	0	0	0	0.989395	0	0	0	0	0	0	0	0	0	0	0	0	0	0
Or52b4	0	0.87582	0	0	0	0	0	0	0	0	0	0	0	0	0	0	0	0	0	0
Or52b4i	0	0.87582	0	2.39208	0	0	0	0	0	0	1.14538	0	1.72073	0	0	0	0	0	0	1.10451
Or52b3	0	0	0	0	0	0	0	0	0	0	0	0	0	0	0	0	0	0	0	0
Trim21	402.817	359.086	316.631	394.692	391.009	283.956	299.88	251.894	310.302	305.005	497.096	554.601	519.662	525.802	431.122	663.65	498.395	523.83	676.793	614.106
Gm5339	0	0	0	0	0	0.989395	0.900542	0	0	0	1.14538	1.90258	0.860367	0	0	0	0	0	0	0
Or51r1	1.15091	0	0	0	0	1.97879	0.900542	0.784716	0	0	0	0	0	0	0	0	0	0	0	1.10451
Or52p2	0	0	0	0	0	0	0	0	0	0	0	0	0	0	0	0	0	0	0	0
Or52k2	0	0	0	0	0	0	0	0	0	0.938478	1.14538	0	0	0	0	0	0	0	0	0
Or52m2	0	0	0	0	0	0	0	0	0	0	0	0	0	0	0	0	0.749466	0	0	0
Or51t4	5.75453	4.3791	2.60959	4.78415	3.65429	0.989395	0	0	0	2.81543	17.1807	4.75644	9.46404	2.32142	5.16314	0.957648	0	0	0	0
Or51a6	0	0.87582	0.869864	0	0	0	0	0	0	0	1.14538	0.951288	0	2.32142	2.58157	0	0	0	1.09869	0
Or51a7	0	0	0	0	0	0	0	0	0	0	0	0	0	0	0	0	0	0	0	0
Or51g2	0	0	0	0	0	0	0	0	0	0	0	0	0	0	0	0	0	0	0	0
Or51g1	0	0	0	0	0	0	0	0	0	0	0	0	0	0	0	0	0	0	0	0
Or51a3-ps1	0	0	0	0	0	0	0	0	0	0	0	0	0	0	0	0	0	0	0	0
Or51a41-ps1	0	0	0	0	0	0	0	0	0	0	0	0	0	0	0	0	0	0	0	0
Or51a44-ps1	0	0	0	0	0	0	0	0	0	0	0	0	0	0	0	0	0	0	0	0
Or51h7	0	0	0	0	0	0	0	0	0	0	0	0	0.860367	1.16071	0	0	0	0	0	0
Or51p1	0	0	0	0	0	0	0	0	0	0	0	0	0	0	0	0	0	0	0	0
Gm56397	0	0	0	0	0	0	0	0	0	0	0	0	0	0	0	0	0	0	0	0
Or52z13	0	0	0	0	0	0	0	0	0	0	0	0	0	0	0	0	0	0	0	0
Or52z14	0	0	0	0	0	0	0	0	0	0	0	0	0	0	0	0	0	0	0	0
Or51v14	0	0	0	0	0	0.989395	0	0	1.19808	0.938478	0	1.90258	0.860367	1.16071	0	0	0.749466	1.84123	0	0
Or51v15-ps1	0	0	0	0	0	0	0	0	0	0	0	0	0	0	0	0	0	0	0	0
Or52a33	0	0	0	0	0	0	0	0	0	0	0	0	0	0	0	0	0	0	0	0
Or51b6b	0	0	0	0	0	0	0	0	0	0	0	0	0	0	0	0	0	0	0	0
Or51v8	0	0.87582	1.73973	0	0	0	0	0	0	0	0	0	0.860367	0	0	0	0	2.76184	0	0
Or52z15	0	0	0	0	0	0	0	0	0	0	0	0	0	0	0	0	0	0	0	0
Or51v16-ps1	0	0	0	0	0	0	0	0	0	0	0	0	0	0	0	0	0	0	0	0
Or52ae6-ps1	0	0	0	0	0	0	0	0	0	0	0	0	0	0	0	0	0	0	0	0
Or52a20	0	0	0	0	0	0	0	0	0	0	0	0	0	0	0	0	0	0	0	0
Or2ag19	0	0	0	0	0	0	0	0	0	0	0	0	0	0	0	0	0	0	0	0
Or2ag20	0	0	0	0	0	0	0	0	0	0	0	0	0	0	0	0	0	0	0	0
Or2ag1	0	0	0	0	0	0	0	0	0	0	0	0	0	0	0	0	0	0	0	0
Or2ag2	0	0	0	0	0	0	0	0	0	0	0	0	0	0	0	0	0	0	0	0
Or2d3	0	0	0	0	0	0	0	0	0	0	0	0	0	0	0	0	0	0	0	0
Or2d3b	0	0	0	0	0	0	0	0	0	1.87696	0	0	0	0	0	0	0	0	0	0
Or2d3c	0	0	0	0	0	0.989395	0	0	1.19808	0	0	0	0	0	0	0	0	0	0	0
Or2d4	0	0	0	0	0	0	0	0	0	0	0	0	0	0	0	0	0	0	0	0
Gm44582	0	0	0	0	0	0	0	0	0	0	0	0	0	0	0	0	0	0	0	0
Or6b9	0	0	0	0	0	0	0	0	0	0	0	0	0	0	0	0	0	0	0	0
Or6b6	0	0	0	0	0	0	0	0	0	0	0	0	0	0	0	0	0	0	0	0
Or6i1-ps1	0	0	0	0	0	0	0	0	0	0	0	0	0	0	0	0	0	0	0	0
Or6a2	0	0	0	0	0	0	0	0	1.19808	0	0	0	0	0	0	0	0	0	0	0
Or10a5	0	0	0	0	0	0	0	0	0	0	0	0	0	0	0	0	0	0	2.19738	0
Gm17991	0	0	0	0	0	0	0	0	0	0	0	0	0	0	0	0	0	0	0	0
Or51l1-ps1	0	0	0	0	0	0	0	0	0	0	0	0	0	0	0	0	0	0	0	0
Or56b2	0	0	0	0	0	0	0	0	0	0	1.14538	0	0	0	0	0	0	0	0	0
Gm6593	0	0	0	0	0	0	0	0	0	0	0	0	0	0	0	0	0	0	0	0
Or52n21-ps1	0	0	0	0	0	0	0	0	0	0	0	0	0	0	0	0	0	0	0	0
Or56b2j	0	0	0	0	0	0	0	0	0	0	0	0	0	0	0	0	0	0	0	0
Or52n1	0	0	0	0	0	0	0	0	0	0	0	0	0	0	0	0	0	0	0	0
Gm4887	6.90544	8.7582	7.82878	14.3525	17.0533	7.91516	14.4087	15.6943	13.1788	7.50782	10.3084	7.61031	10.3244	6.96427	10.3263	11.4918	3.74733	18.4123	9.88821	11.0451
Usp17lb	2.30181	0	0	0	1.2181	0.989395	0	0	1.19808	0	0	0.951288	0	0	0	0	0	0	0	0
Zfp264	0	0	0	0	0	0	0.900542	0	4.7923	0	0	5.70773	0	0	0	0	0	0	0	0
Or5bw2	0	0	0	0	0	0	0	0	0	0	0	0	0	0	0	0	0	0	0	0
Zim2	1.15091	0	0	0	0	0	0	0	0	0	0	0	0	0	0	0	0	0	0	0
Zim1	96.6762	118.236	112.213	142.328	149.826	249.327	119.772	190.686	220.446	176.434	90.4852	88.4698	55.9239	34.8213	30.9788	37.3483	61.4562	45.1101	49.4411	43.0758
Peg3	8600.73	10800.6	8857.83	13102.6	14921.7	12147.8	10370.6	9375	12056.2	14221.7	4889.64	5679.19	4719.12	4429.27	3615.49	3700.35	3616.17	3245.17	3252.12	2950.14
Usp29	172.636	207.569	143.528	220.071	185.151	205.794	238.644	227.568	299.519	273.097	81.3221	97.0314	67.969	73.1248	56.7945	107.257	143.148	92.0615	57.1319	48.5983
Gm56178	6.90544	11.3857	9.56851	19.1366	15.8352	6.92576	12.6076	11.7707	20.3673	10.3233	1.14538	3.80515	6.02257	3.48213	3.87235	5.74589	2.99786	14.7298	4.39476	3.31352
Gm44862	2.30181	2.62746	4.34932	3.58811	0	0.989395	2.70163	2.35415	5.99038	2.81543	0	0	0	0	1.29078	0.957648	0.749466	3.68246	1.09869	0
Gm44863	2.30181	0.87582	3.47946	9.5683	7.30857	2.96818	12.6076	5.49301	11.9808	2.81543	3.43615	0.951288	0.860367	2.32142	3.87235	0	1.49893	1.84123	1.09869	4.41803
Mir3099	0	0	0	0	0	0	0	0	0	0	0	0	0	0	0	0	0	0	0	0
Gm44585	0	0	0	0	0	0	0	0	0	0	0	0	0	0	0	0	0	0	0	0
Gm44584	0	0	0.869864	1.19604	0	0	0	0	0	0	0	0	0	0	0	0	0	0	0	0
Gm22649	0	0	0	0	0	1.97879	0	0	0	0	0	0	0	0	0	0	0	0	0	0
Gm44586	2.30181	0.87582	2.60959	1.19604	0	0.989395	0	0.784716	0	0	0	0.951288	0.860367	0	0	0	3.74733	0	0	0
Gm44587	1.15091	0	1.73973	0	1.2181	0	0.900542	0	1.19808	1.87696	0	0	0	0	0	0	0	0	0	0
Zfp264	0	0	0	0	0	0	0	0	4.7923	0	0	3.80515	0	0	0	0	0	0	0	0
Gm57244	1.15091	2.62746	2.60959	3.58811	4.87238	1.97879	12.6076	4.7083	7.18845	12.2002	1.14538	3.80515	6.88294	1.16071	2.58157	4.78824	8.24412	5.52369	7.69083	1.10451
Gm57221	0	0	0	0	1.2181	0.989395	0.900542	3.92358	0	2.81543	2.29076	2.85386	1.72073	3.48213	6.45392	3.83059	1.49893	1.84123	3.29607	4.41803
Gm57214	6.90544	2.62746	4.34932	8.37226	3.65429	8.90455	12.6076	10.986	15.575	5.63087	2.29076	5.70773	6.88294	4.64284	9.03549	5.74589	3.74733	4.60307	5.49345	7.73155
Ascl2	10.3582	10.5098	38.274	9.5683	9.74477	18.7985	21.613	18.8332	27.5557	15.9541	30.9253	22.8309	59.3653	30.1785	20.6525	33.5177	27.7302	34.0627	46.145	65.166
Tspan32os	29.9236	24.5229	28.7055	21.5287	34.1067	44.5228	41.4249	27.4651	29.9519	60.0626	17.1807	32.3438	27.5318	25.5356	32.2696	19.153	18.7366	23.0154	20.8751	7.73155
Tspan32	18.4145	30.6537	18.2672	20.3326	24.3619	19.7879	16.2098	16.479	17.9711	25.3389	18.3261	29.4899	24.0903	18.5714	19.3618	9.57648	18.7366	18.4123	10.9869	6.62705
R74862	1839.15	2176.41	1400.48	1770.14	2018.38	1580.06	1425.56	1528.63	1438.89	1876.02	1753.58	1835.04	1466.07	1405.62	1264.97	1386.67	1120.45	1273.21	995.413	1279.02
Cd81	18177.4	19937.2	15200	17560.2	18614.9	14963.6	15410.1	16233.4	17168.4	18166.1	17439.6	19086.6	14769.9	14194.3	13328.6	13593.8	11113.8	22190.5	10704.5	12243.5
Trpm5	450.004	627.087	670.665	578.882	556.67	390.811	529.519	303.685	347.442	283.42	525.73	420.469	560.099	465.445	343.348	297.828	303.534	524.75	248.304	228.633
Tssc4	1140.55	1140.32	1027.31	1058.49	1140.14	1015.12	1179.71	1301.84	1358.62	1270.7	981.593	882.795	955.868	933.212	957.762	1004.57	975.055	1172.86	998.709	1037.13
Kcnq1	69.0544	130.497	61.7604	92.0949	47.5057	70.247	107.165	125.555	70.6864	183.942	65.2868	24.7335	45.5995	25.5356	42.5959	37.3483	11.9914	57.9987	32.9607	27.6127
Gm38321	0	0	0.869864	1.19604	0	0	0	0	0	0	0	0	0	0	0	0	0	0	0	0
Gm37235	0	2.62746	0	0	0	0	0	1.56943	0	0.938478	0	0	0	2.32142	0	0	0	0	0	0
Gm28821	0	0	0	0	0	0	0	0	0	0	0	0	0	0	0	0	0	0	0	0
Kcnq1ot1	1073.8	1050.11	1587.5	1582.36	1126.74	1082.4	1710.13	1053.87	1794.72	1023.88	950.667	1611.48	1220.86	1678.39	1765.79	1069.69	1405.25	1472.06	1293.16	504.76
Gm56428	4.60363	0.87582	1.73973	5.98019	0	1.97879	7.20434	0.784716	2.39615	0	3.43615	7.61031	0	5.80356	0	1.9153	4.49679	0	2.19738	0
Gm56429	0	0.87582	2.60959	3.58811	1.2181	0.989395	2.70163	1.56943	7.18845	0.938478	0	0.951288	0.860367	0	0	2.87294	0.749466	7.36492	0	0
Gm56430	1.15091	0	0.869864	2.39208	3.65429	2.96818	0.900542	0.784716	1.19808	0	0	1.90258	0	0	1.29078	0	4.49679	1.84123	1.09869	0
Gm56431	0	0	2.60959	2.39208	0	0	0	0.784716	3.59423	0.938478	0	1.90258	0	0	0	0	0	0	0	1.10451
Gm37364	0	1.75164	1.73973	1.19604	1.2181	0.989395	4.50271	0.784716	7.18845	0.938478	0	0	0.860367	0	1.29078	0	1.49893	0.920615	1.09869	0
4933417O13Rik	0	0	0	0	0	0	0.900542	0	0	0.938478	0	0	0.860367	0	0	0	0	0	0	0
Gm38095	0	0	0	0	0	0	0	0	0	0.938478	1.14538	0	0	0	0	0	0.749466	0	0	0
Gm38065	0	0	0	0	0	0	0	0	0	0	0	0	0	0	0	0	0	0	0	0
Gm56432	0	0	0	0	0	0	0	0	0	0	0	0	0	0	0	0	0	0	0	0
Cdkn1c	1009.35	1395.18	1266.52	1297.7	963.514	1294.13	1123.88	871.819	850.634	901.877	1330.93	911.334	1373.15	1210.62	971.96	779.525	651.286	1419.59	604.28	578.762
Gm44732	561.642	786.486	668.056	703.27	553.016	744.025	640.285	466.906	426.515	486.131	694.102	437.593	721.848	616.338	498.243	431.899	331.264	698.747	349.383	278.336
Slc22a18	461.514	398.498	298.363	253.56	338.631	201.836	157.595	113.784	101.836	113.556	440.972	468.985	325.219	369.106	521.477	411.789	293.041	188.726	419.7	488.192
Phlda2	58.6962	28.902	66.9796	23.9208	38.9791	56.3955	58.5352	69.055	32.348	24.4004	32.0707	16.1719	33.5543	52.232	91.6456	32.56	37.4733	33.1421	83.5005	140.272
Gm3189	0	0	0	0	0	0	0	0	0	0	0	0	0	0	0	0	0	0	0	0
1700095K22Rik	0	0	0	0	0	0	0	0	0	0	0	0	0	0	0	0	0	0	0	0
Gm7363	19.5654	5.25492	10.4384	7.17623	2.43619	6.92576	11.707	7.84716	7.18845	0.938478	5.72691	3.80515	12.0451	8.12498	10.3263	12.4494	11.242	10.1268	9.88821	16.5676
Gm15928	0	0	0	0	0	0.989395	2.70163	0	0	0	0	0	0	0	0	0	0.749466	5.52369	0	0
9430041J12Rik	132.354	129.621	133.959	162.661	121.81	150.388	61.2369	63.562	71.8845	100.417	99.6483	123.667	102.384	90.5355	126.497	96.7224	124.411	124.283	53.8358	43.0758
Gm23741	4.60363	4.3791	5.21919	7.17623	2.43619	2.96818	3.60217	5.49301	3.59423	3.75391	1.14538	4.75644	2.5811	1.16071	0	5.74589	5.99572	6.4443	1.09869	1.10451
Ttyh1	2485.96	2365.59	2065.06	2719.79	2784.57	2082.68	1155.4	1105.66	1053.11	1708.97	2070.85	2282.14	1786.12	1845.53	2462.82	1890.4	2767.03	1470.22	989.92	593.121
D030047H15Rik	199.107	207.569	178.322	257.148	224.13	205.794	97.2585	123.2	103.034	165.172	211.896	205.478	169.492	174.107	236.213	183.868	296.788	76.411	75.8096	45.2848
Leng8	7484.35	6061.55	7665.25	10771.5	9016.35	9641.65	12725.6	13595.2	12356.9	18577.2	7001.72	8600.6	9040.74	11936.8	8040.29	9278.65	15395.5	8907.87	13077.7	7183.72
Leng9	1290.17	804.002	1163.88	1219.96	1019.55	1060.63	1534.52	1463.5	1544.32	1557.87	991.901	1152.01	1263.88	1332.5	1335.96	1210.47	1534.91	1729.83	1622.77	1071.37
Gm57243	307.292	128.745	214.857	123.192	137.645	186.996	192.716	207.95	159.344	113.556	198.151	144.596	231.439	229.821	273.646	225.047	206.852	218.186	283.462	305.949
Cdc42ep5	1066.89	329.308	765.481	203.326	266.763	725.226	493.497	708.598	327.075	115.433	595.599	296.802	707.222	703.391	1186.23	1158.75	685.761	767.793	1689.79	1730.76
Gm5319	0	0	0	0	0	0.989395	0	0	0	0	0	0	0	0	0	0	0	0	0	0
Gm44807	0	0	0	0	0	0	0	0	0	0	0	0	0	0	1.29078	0	0	0	0	0
Gm15926	0	0	0	0	0	0	0	0	0	0	0	0	0	0	0	0	0	0	0	0
Lilra5	0	7.88238	8.69864	4.78415	4.87238	3.95758	2.70163	3.13886	2.39615	1.87696	13.7446	9.51288	11.1848	2.32142	6.45392	0.957648	8.99359	11.968	3.29607	9.94057
Gm15923	0	0	0	0	0	0	0	0	0	0	0	0	0	0	0	0	0	0	0	0
Clpb	1506.54	1768.28	1346.55	1638.57	1726.04	1459.36	1245.45	1237.5	1337.05	1279.14	1963.19	1957.75	1696.64	1643.57	1586.37	1441.26	1406	1240.99	1374.46	1263.56
Gm10602	681.337	506.224	500.172	502.336	555.452	559.997	579.049	521.836	490.013	484.254	876.217	744.859	949.846	875.176	1098.46	1269.84	876.125	821.188	1446.98	1390.58
Gm57195	0	0	0	0	0	0	0	0	0	0	0	0	0	0	0	0	0	0	0	0
Nlrp5-ps	27.6218	28.0262	35.6644	44.2534	19.4895	12.8621	22.5136	33.7428	26.3577	32.8467	29.7799	33.2951	19.7884	51.0713	14.1986	9.57648	23.2334	5.52369	21.9738	14.3586
Sult2a-ps4	0	0	0	0	0	0	0	0	0	0	0	0	0	0	0	0	0	0	0	0
Rpap3-ps1	0	0	0	0	0	0	0	0	0	0	0	0	0	0	0	0	0	0	0	0
Sult2a6	0	0	0	0	0	0	0	0	0	0	0	0	0	0	0	0	0	0	0	0
Rpap3-ps2	0	0	0	0	0	0	0	0	0	0	0	0	0	0	0	0	0	0	0	0
Phf20-ps	2.30181	0.87582	3.47946	0	2.43619	0.989395	0	1.56943	0	1.87696	0	2.85386	2.5811	0	0	0.957648	1.49893	0.920615	2.19738	3.31352
Obox8	0	0	0	0	0	0	0	0	0	0	0	0	0	0	0	0	0	0	0	0
Sult2a7	0	0	0	0	0	0	0	0	0	0	0	0	0	0	0	0	0	0	0	0
Obox4-ps1	0	0	0	0	0	0	0	0	0	0	2.29076	0	0	0	0	0	0	0	0	0
Obox4-ps2	0	0	0	0	0	0	0	0.784716	0	0	1.14538	2.85386	0	1.16071	0	0	1.49893	0	0	0
Obox4-ps3	0	0.87582	0	0	0	0	0	0	0	0	0	0	0	0	0	0	0	0	0	0
Vmn1r90	8.05635	8.7582	12.1781	23.9208	7.30857	2.96818	4.50271	10.986	9.5846	12.2002	18.3261	10.4642	3.44147	13.9285	7.7447	7.66118	12.7409	6.4443	8.78952	1.10451
Nlrp5-ps	24.169	15.7648	26.0959	25.1168	15.8352	7.91516	15.3092	20.4026	20.3673	18.7696	18.3261	25.6848	12.9055	38.3035	9.03549	4.78824	14.9893	3.68246	13.1843	11.0451
Zfp-ps	0	0	1.73973	0	0	0	0	0	0	0	0	0	0	1.16071	0	0	2.2484	0	0	0
Ranbp2-ps1	0	0.87582	0	1.19604	0	0.989395	0	0.784716	0	0	0	0	0	1.16071	0	0	0	0	0	0
Obox3-ps7	2.30181	0.87582	0	0	0	0.989395	0.900542	1.56943	3.59423	0	0	0	0	0	0	0	1.49893	0	0	0
Obox7	0	0	0	0	0	0	0	0	0	0	0	0	0	0	0	0	0	0	0	0
Mir344	0	0	0	1.19604	0	0	0	0	0	0.938478	0	0	0	0	0	0	0	0	0	0
Gm19032	0	0.87582	0	0	0	1.97879	0.900542	1.56943	1.19808	0	1.14538	0	0	1.16071	1.29078	0	0.749466	0	0	1.10451
A330076H08Rik	24.169	40.2877	46.1028	74.1543	71.8677	61.3425	60.3363	36.8816	44.3288	56.3087	25.1984	67.5415	38.7165	44.107	36.1419	25.8565	46.4669	40.507	28.5659	7.73155
Gm3257	3.45272	1.75164	0.869864	2.39208	4.87238	8.90455	2.70163	2.35415	3.59423	1.87696	0	0.951288	2.5811	2.32142	0	2.87294	5.99572	0.920615	0	2.20902
Mir344-2	3.45272	0	0.869864	0	2.43619	3.95758	0.900542	0	0	1.87696	2.29076	0	0	0	1.29078	0	0.749466	0	0	1.10451
Mir344g	1.15091	1.75164	1.73973	3.58811	6.09048	2.96818	7.20434	3.13886	1.19808	0	0	5.70773	3.44147	4.64284	0	1.9153	5.99572	2.76184	3.29607	0
Gm23431	0	0	0	0	0	0	0.900542	0	0	0	0	0	0	0	0	0	0	0	0	0
Mir344f	0	0	0	1.19604	0	0.989395	0	0	0	0	0	0	0	0	0	0.957648	0	0	0	0
Gm54977	0	0	0	0	0	0	0	0	0	0	0	0	0	0	0	0	0	0	0	0
Mir344i	3.45272	0	0	1.19604	0	2.96818	0.900542	0.784716	0	0	0	0	0.860367	0	0	0	0	0	0	0
Gm9801	14.9618	14.8889	30.4453	37.0772	35.3248	37.597	21.613	20.4026	34.7442	18.7696	11.4538	20.9283	29.2525	13.9285	15.4894	11.4918	15.7388	3.68246	14.283	3.31352
Gm32061	0	0	0	0	0	0	0	0	0	0	0	0	0	0	0	0	0	0	0	0
Ndn	3342.23	4568.27	3225.46	4005.53	3904	3542.03	3810.19	3539.85	3745.18	4354.54	3145.22	3314.29	3234.98	2826.33	2000.71	2585.65	2138.97	3304.09	1726.04	2093.04
Magel2	6.90544	14.0131	6.08905	8.37226	12.181	11.8727	9.00542	4.7083	11.9808	11.2617	3.43615	2.85386	4.30184	1.16071	0	1.9153	5.24626	0.920615	2.19738	0
Mkrn3	101.28	102.471	74.8083	127.976	101.102	116.749	99.9602	138.11	142.571	182.065	75.5952	92.275	95.5008	94.0176	74.8655	109.172	136.403	93.9027	56.0332	57.4344
Gm38979	0	0	0.869864	0	0	0	0	0	0	0	0	0	0.860367	0	0	0	0	0	0	0
Gm55917	0	0	0	0	0	0	0	0	0	0	6.87229	0.951288	0	0	0	1.9153	4.49679	2.76184	1.09869	0
Gm26604	1.15091	0	0	0	1.2181	3.95758	0	3.13886	0	0	8.01768	0.951288	0.860367	2.32142	1.29078	0	1.49893	0	0	0
Mir1963	0	0	0	0	0	0	0	0	0	0	0	0	0	0	1.29078	0	0	0	0	0
Gm16282	0	0.87582	0.869864	2.39208	0	7.91516	5.40325	0	7.18845	3.75391	5.72691	0	2.5811	0	0	0.957648	2.2484	0	0	0
Fam98c	730.826	552.642	681.974	461.671	507.946	571.87	588.954	594.815	512.776	499.27	643.705	577.432	801.002	761.427	890.641	802.509	783.941	781.602	863.571	874.77
1110035H17Rik	192.201	145.386	164.404	110.035	154.698	160.282	131.479	154.589	140.175	130.448	163.79	144.596	184.979	194.999	196.199	228.878	182.12	217.265	196.666	237.469
Spred3	374.045	381.857	356.644	399.477	409.28	270.105	228.738	331.15	323.48	361.314	411.192	460.424	449.972	532.766	411.76	231.751	376.981	295.517	227.429	157.945
Ggn	49.489	63.059	64.37	53.8217	51.16	54.4167	40.5244	41.5899	50.3192	46.9239	122.556	68.4928	98.9422	105.625	85.1917	58.4165	59.9572	83.7759	59.3293	32.0307
Psmd8	7871.05	5847.85	6195.17	4974.32	5815.19	5981.88	6265.97	7941.32	7614.97	6386.34	6030.44	4616.6	5831.57	5677.04	6934.09	7110.53	5732.66	7857.45	7675.45	9779.31
Catsperg1	31.0745	12.2615	40.8836	8.37226	17.0533	10.8833	17.1103	25.1109	15.575	10.3233	19.4715	19.0258	31.8336	38.3035	43.8866	34.4753	52.4626	11.968	68.1188	44.1803
Gm17113	0	0	0.869864	0	1.2181	0	0	0	1.19808	0	0	0	0	0	0	0	1.49893	0	0	0
Kcnk6	1201.55	187.425	680.234	174.621	171.752	953.776	444.868	864.757	261.18	44.1084	594.453	314.876	767.448	984.283	1596.7	1275.59	805.675	612.209	1806.25	1674.43
Yif1b	1682.63	1692.96	1529.22	1428.07	1605.45	1298.09	1304.89	1350.5	1234.02	1213.45	1716.93	1528.72	1473.81	1522.85	1468.91	1707.49	1387.26	2027.19	1729.34	1954.98
2200002D01Rik	2335.19	722.551	1136.04	432.966	601.739	1206.07	1032.02	1154.32	848.237	382.899	1632.17	952.24	2014.98	2162.41	2633.2	2535.85	1993.58	2114.65	3470.76	4772.58
Spint2	18121	11020.4	12761.8	8386.62	10139.4	13108.5	11421.6	11172	9481.57	7274.14	15962	11827.4	17855.2	16288.3	21332.8	21299	15382	23380.8	25919.2	29308.1
Ppp1r14a	69.0544	55.1766	62.6302	60.9979	80.3943	47.4909	72.9439	69.055	79.073	84.463	19.4715	27.5874	31.8336	18.5714	24.5249	51.713	45.7174	67.2049	36.2568	36.4488
Dpf1	14.9618	26.2746	30.4453	32.293	14.6171	33.6394	20.7125	20.4026	15.575	16.8926	26.3438	22.8309	25.811	25.5356	23.2341	21.0682	46.4669	41.4277	17.579	14.3586
Gm44632	4.60363	3.50328	6.95892	4.78415	2.43619	5.93637	2.70163	1.56943	2.39615	4.69239	4.58153	2.85386	1.72073	5.80356	6.45392	3.83059	2.2484	4.60307	3.29607	0
Zfp329	514.455	639.348	708.939	980.751	883.119	799.431	726.737	729.001	777.551	950.678	651.723	946.532	691.735	734.73	579.562	580.335	918.095	540.401	566.924	546.731
Gm57203	2.30181	7.88238	6.08905	2.39208	4.87238	7.91516	9.90596	6.27773	10.7827	6.56934	6.87229	5.70773	5.1622	8.12498	11.6171	4.78824	11.242	8.28553	9.88821	6.62705
Gm57209	1.15091	3.50328	2.60959	4.78415	2.43619	2.96818	5.40325	4.7083	7.18845	3.75391	3.43615	2.85386	0.860367	2.32142	1.29078	2.87294	0.749466	7.36492	7.69083	4.41803
Zbtb45	532.87	609.57	549.754	541.805	578.596	546.146	540.325	495.94	496.003	510.532	591.017	518.452	591.933	573.391	540.838	510.426	569.594	707.953	558.135	522.432
Gtpbp4-ps5	1.15091	0	0	0	0	0	0	0	0	0	0	0	0	0	0	0	0	0	0	0
Obox4-ps25	0	0	0	0	0	0	0	0	0	0	0	0	0	0	0	0	0	0	0	0
Obox4-ps26	0	0	0	0	0	0	0	0	0	0	0	0	0	0	0	0	0	0	0	0
Ranbp2-ps7	0	0	0	0	0	0	0	0	0	0	0	0	0	0	0	0	0	0	0	0
Obox2	0	0	0	0	0	0	0	0	0	0	0	0	0	0	0	0	0	0	0	0
Obox1	0	0	0	0	0	0	0	0	0	0	0	0	0	0	0	0	0	0	0	0
Ranbp2-ps8	0	0.87582	0	0	0	0	0	0	0	0.938478	0	0	0	0	0	0	0	0	0	0
Obox4-ps27	0	0	0	0	0	0	0	0	0	0	0	0	0	0	0	0	0	0	0	0
Obox4-ps28	0	0	0	0	0	0	0	0	0	0	0	0	0	0	0	0	0	0	0	0
Obox4-ps29	0	0	0	0	0	0	0	0	0	0	0	0	0	0	0	0	0	0	0	0
Obox3	0	0	0	0	0	0	0	0	0	0	0	0	0	0	0	0	0	0	0	0
Obox3-ps6	0	0	0	0	0	0	0	0	0	0	0	0	0	0	0	0	0	0	0	0
Obox4-ps30	0	0	0	0	0	0	0	0	0	0	0	0	0	0	0	0	0	0	0	0
Ranbp2-ps9	0	0	0	0	0	0	0	0	0	0	0	0	0	0	0	0	0	0	0	0
Ranbp2-ps10	0	0	0	0	0	0	0	0	0	0.938478	0	0	0	0	0	0	0	0	0	0
Obox4-ps31	0	0	0	0	0	0	0	0	0	0	0	0	0	0	0	0	0	0	0	0
Gm25354	0	0	0	0	0	0	0	0	0	0	0	0	0	0	0	0	0	0	0	0
Obox4-ps32	0	0	0	0	0	0	0	0	0	0	0	0	0	0	0	0	0	0	0	0
Gtpbp4-ps6	1.15091	0	0	0	0	0	0	0	0	0	0	0	0	0	0	0	0	0	1.09869	0
Sae1	2985.45	2825.39	2771.39	2795.14	2699.3	2514.05	2597.16	2413.79	2330.26	2137.85	2496.93	2271.68	2669.72	2422.4	2585.44	2511.91	2408.78	2307.06	2790.67	3088.2
Gm57198	43.7345	37.6602	52.1919	50.2336	30.4524	49.4697	45.9276	45.5135	41.9326	46.9239	46.9607	59.9312	75.7123	38.3035	37.4327	35.433	77.9444	29.4597	74.7109	34.2397
Gm57196	34.5272	35.0328	45.2329	38.2732	29.2343	28.6924	25.2152	28.2498	19.1692	18.7696	33.2161	39.0028	51.622	31.3392	20.6525	27.7718	54.711	21.1741	49.4411	28.7172
Arhgap35	6193.03	6919.85	6039.47	6535.15	7234.27	5790.93	6072.35	5677.42	6669.69	6257.77	6353.44	6335.58	5901.26	6019.45	5292.21	4723.12	5637.48	5033.92	4960.59	5524.75
Gm17981	12.66	12.2615	20.0069	19.1366	13.3991	3.95758	18.0108	8.63187	14.3769	1.87696	5.72691	12.3667	22.3696	16.25	19.3618	18.1953	12.7409	10.1268	27.4673	9.94057
Gm29443	9.20725	1.75164	1.73973	8.37226	1.2181	5.93637	4.50271	1.56943	2.39615	3.75391	3.43615	10.4642	8.60367	8.12498	2.58157	2.87294	2.2484	7.36492	6.59214	5.52254
Gm44589	0	0	0	2.39208	1.2181	0.989395	0	0	0	0	0	0	0	0	0	1.9153	2.99786	0	0	0
Gm29442	2.30181	0	0.869864	4.78415	0	3.95758	0.900542	1.56943	2.39615	0	0	3.80515	0.860367	3.48213	6.45392	3.83059	43.469	7.36492	2.19738	5.52254
Gm24708	0	0	0	0	2.43619	0	0	0.784716	0	0	0	0.951288	0	3.48213	0	0	0	0	0	0
Gm29725	0	0	0.869864	0	0	0	1.80108	0	0	0	1.14538	0.951288	0	0	0	0.957648	0	0	0	1.10451
	0	0	0.869864	0	0	0	0	0	0	0	0	0	0	0	0	2.87294	0	0	0	0
Ceacam-ps1	0	0	0.869864	0	0	0	0	0	0	0	0	0	0	0	0	2.87294	0	0	0	0
Ceacam15	0	0	0	0	0	0	0	0	1.19808	0	0	0	0	0	0	0	0	0	0	0
Gm8209	2.30181	0.87582	0	0	0	0	0.900542	0	1.19808	0	1.14538	0.951288	0.860367	1.16071	1.29078	0.957648	0	0	0	0
Gm5586	9.20725	9.63402	10.4384	10.7643	14.6171	10.8833	7.20434	13.3402	11.9808	5.63087	12.5992	16.1719	11.1848	23.2142	18.071	18.1953	12.7409	15.6504	17.579	34.2397
Ceacam9	0	0	0.869864	0	0	0	0	0	0	0	0	0	0	0	0	0	0	0	0	0
Ap2s1	4215.77	3606.63	3374.2	2785.57	3241.35	3095.82	3698.53	3871	4217.23	3405.74	3042.14	2640.78	3079.25	2857.67	3593.54	3659.17	2934.16	3579.35	3750.93	4458.9
Slc1a5	1798.87	2035.4	1639.69	2106.22	2175.52	1741.33	2006.41	1942.17	2049.91	2309.59	1143.09	1102.54	924.035	927.408	828.683	1645.24	1657.07	2046.53	2480.84	1908.59
Fkrp	2137.23	2317.42	1811.06	2052.4	2321.69	1797.73	2096.46	2013.58	2185.29	2156.62	2097.2	1894.01	1744.83	1667.94	1625.1	1676.84	1530.41	2025.35	1522.78	1594.91
Strn4	3748.5	3511.16	3776.08	3445.78	3581.2	3214.54	3511.21	3532.79	3262.36	3253.7	3504.87	3112.62	3580.85	3619.1	3483.83	3649.6	3724.09	3060.12	4061.86	4042.5
Prkd2	896.556	598.185	735.035	489.179	450.695	717.311	647.49	684.272	436.099	460.793	801.768	576.481	872.413	963.39	1033.92	1004.57	890.365	767.793	1384.35	1392.78
9330104G04Rik	31.0745	32.4053	21.7466	17.9406	10.9629	20.7773	19.8119	20.4026	16.7731	9.38478	37.7976	34.2464	19.7884	27.8571	36.1419	30.6447	29.2292	48.7926	27.4673	20.9856
Dact3	771.107	789.113	647.179	753.504	775.927	655.969	674.506	714.091	680.507	730.136	586.436	558.406	474.923	529.284	493.079	520.003	442.185	591.955	365.864	304.844
2700080J24Rik	0	0	0	0	0	0	0.900542	1.56943	1.19808	0.938478	1.14538	0	0	0	1.29078	0	1.49893	0	0	1.10451
Gng8	11.5091	9.63402	13.048	20.3326	12.181	23.7455	7.20434	21.1873	13.1788	12.2002	37.7976	19.9771	31.8336	13.9285	21.9433	18.1953	19.4861	69.9667	14.283	13.2541
Ptgir	11.5091	17.5164	18.2672	20.3326	14.6171	13.8515	11.707	27.4651	13.1788	23.4619	10.3084	19.9771	14.6262	9.28569	10.3263	19.153	12.7409	7.36492	20.8751	18.7766
Ercc2	1905.9	1709.6	1994.6	1852.66	1667.57	1702.75	1666.9	1830.74	1529.94	1560.69	1739.84	1584.85	1664.81	1872.23	2105.27	1838.68	2518.95	1457.33	2031.48	1766.11
Gm26852	413.175	439.661	434.062	464.063	410.498	365.087	371.023	399.42	383.384	514.286	369.958	432.836	409.535	430.624	398.852	406.043	609.315	282.629	390.035	339.084
Mir343	52.9417	51.6734	58.2809	52.6257	51.16	44.5228	48.6293	69.055	45.5269	60.0626	51.5422	58.0286	43.0184	47.5892	42.5959	50.7553	69.7003	39.5864	65.9214	44.1803
Klc3	1806.92	1313.73	1898.91	1291.72	1241.24	1639.43	1211.23	1534.12	950.074	683.212	1359.57	1063.54	1297.43	1662.14	1950.37	1666.31	2241.65	1036.61	2012.8	1818.02
Ckm	63.2999	13.1373	12.1781	35.8811	4.87238	80.141	11.707	54.1454	19.1692	16.8926	1710.06	118.911	401.792	83.5712	34.8512	573.631	286.296	260.534	118.659	96.0922
A930016O22Rik	52.9417	14.0131	12.1781	28.7049	3.65429	74.2046	11.707	40.8052	16.7731	15.0156	1318.34	89.4211	351.89	74.2855	46.4682	444.349	266.06	172.155	95.5861	76.211
Mark4	2053.22	1770.03	2033.74	1473.52	1543.33	1968.9	1959.58	2229.38	1896.55	1773.72	1672.26	1378.42	1741.38	1984.82	1923.27	2025.42	2073.02	2225.13	2255.61	2345.97
Gm23099	0	0.87582	0	1.19604	0	0	0	0	0	0	0	0	0	0	0	0	0	0.920615	0	0
Gm45167	0	0.87582	0	0	0	0	0.900542	0	0	0	0	0	0	0	1.29078	0	0	0	0	0
Bloc1s3	561.642	578.917	538.446	503.532	560.324	510.528	504.304	564.211	473.24	563.087	524.585	451.862	480.945	506.07	549.874	590.869	439.187	385.738	508.694	608.584
Trappc6a	1049.63	881.95	896.83	660.213	739.384	635.191	754.654	734.494	617.009	525.547	993.046	904.675	996.305	970.355	1068.77	1063.95	864.883	1000.71	1089.9	1438.07
Nkpd1	109.336	36.7844	98.2947	47.8415	37.761	170.176	49.5298	130.263	41.9326	26.2774	131.719	62.785	105.825	159.017	184.582	226.005	113.919	67.2049	270.278	228.633
Ppp1r37	6376.02	6432.02	5753.28	5755.33	6069.77	4941.04	5843.62	4979.81	5317.06	4999.27	6337.4	6642.85	6149.91	5919.63	6521.04	6760.99	5704.18	6390.91	6498.75	5430.86
Gemin7	1163.57	1197.25	1152.57	966.398	961.078	955.755	1180.61	1074.28	1253.19	1111.16	1288.56	1126.33	1183.87	1085.27	1261.1	1252.6	1052.25	1481.27	1218.45	1572.82
Zfp296	39.1308	21.0197	61.7604	22.7247	19.4895	52.4379	42.3255	70.6244	21.5654	14.0772	84.7583	62.785	103.244	82.4105	160.057	157.054	117.666	62.6018	185.679	282.754
Clasrp	1443.24	1264.68	1465.72	1654.12	1499.48	1215.97	1693.02	1514.5	1431.7	1935.14	1225.56	1275.68	1548.66	1770.08	1363.07	1310.06	1826.45	1242.83	1809.54	1167.46
Relb	307.292	205.818	286.185	151.897	160.789	238.444	249.45	246.401	209.663	171.741	285.2	252.091	327.8	273.928	336.895	399.339	279.551	278.946	381.246	441.803
Clptm1	8217.47	8249.34	7285.11	7255.16	8596.1	7401.66	7624.89	8212.05	7394.52	9238.37	7391.15	6929.18	6304.77	6307.3	6803.72	7496.47	6774.42	8425.47	7465.6	8340.14
Apoc2	0	2.62746	1.73973	3.58811	1.2181	2.96818	0	6.27773	2.39615	6.56934	3.43615	0	7.74331	2.32142	0	0	0.749466	3.68246	5.49345	3.31352
Apoc2l	0	2.62746	1.73973	3.58811	1.2181	2.96818	1.80108	6.27773	2.39615	6.56934	3.43615	0	7.74331	2.32142	0	0.957648	1.49893	3.68246	5.49345	11.0451
Apoc4	0	0	0	0	0	0	1.80108	0.784716	2.39615	0.938478	0	0	0.860367	0	0	0.957648	0.749466	0	1.09869	7.73155
Apoc1	226.729	91.0852	224.425	53.8217	93.7934	254.274	186.412	250.324	207.267	68.5089	387.139	250.189	400.071	400.445	376.909	536.283	450.429	460.307	948.17	868.143
Apoe	210624	207513	151569	175917	201977	129989	138505	119165	139276	150293	221362	223949	178025	154802	157601	160226	115060	232899	119483	112768
Tomm40	1902.45	2065.18	2023.3	2051.2	2063.45	2035.18	2286.48	2474.99	2630.97	2603.34	1865.83	1726.59	1759.45	1699.28	1634.13	1912.42	1942.61	2709.37	2028.18	2159.31
Lncob1	706.657	700.656	709.809	699.682	725.985	732.152	730.34	725.862	735.618	823.983	706.701	558.406	745.939	703.391	689.279	737.389	759.209	793.57	845.991	956.504
Nectin2	4108.74	2344.57	3061.05	1846.68	2243.73	2922.67	2447.67	2464.01	1975.63	1337.33	3065.04	1908.28	3626.45	3775.79	5209.6	3627.57	3139.51	3091.42	4865	5642.93
Bcam	9767.74	12024.1	11471.8	10650.7	11232.1	8373.25	10630	8317.99	8115.76	8123.46	12106.7	8988.72	12472.7	10771.4	8503.68	9258.54	9622.39	13806.5	10700.1	12352.8
Gm45114	4.60363	6.13074	8.69864	5.98019	9.74477	4.94697	9.90596	9.41659	4.7923	2.81543	8.01768	7.61031	16.347	4.64284	12.9078	5.74589	14.9893	3.68246	14.283	6.62705
Gm26600	44.8854	58.6799	55.6713	57.4098	70.6496	54.4167	45.9276	43.9441	44.3288	48.8008	50.3968	57.0773	53.3428	58.0356	33.5604	46.9247	41.9701	28.5391	58.2306	59.6434
Cblc	2282.25	477.322	1274.35	252.364	397.099	1372.29	1005.91	1271.24	545.124	10.3233	1668.82	668.756	2016.7	2298.21	3024.31	3050.11	2111.99	1507.97	4795.78	4658.81
Gm16175	108.185	19.268	76.5481	16.7445	19.4895	80.141	45.9276	94.1659	35.9423	8.4463	36.6522	20.9283	46.4598	47.5892	157.476	78.5271	80.1928	45.1101	104.376	138.063
Gm32707	0	0	0	0	0	0.989395	0	0.784716	0	0.938478	2.29076	0	0	0	0	0	4.49679	0	1.09869	0
4921520J07Rik	9.20725	6.13074	6.95892	2.39208	4.87238	2.96818	6.30379	1.56943	10.7827	7.50782	5.72691	4.75644	6.88294	8.12498	2.58157	3.83059	8.24412	5.52369	2.19738	4.41803
2310022A10Rik	881.594	639.348	820.282	637.488	616.356	778.653	792.477	753.327	675.715	595.933	754.807	615.483	716.686	770.712	939.691	793.89	773.448	867.219	962.453	1022.77
Akt2	5931.77	5812.81	5892.46	5373.8	5732.36	5132.98	5981.4	5256.81	5305.08	5198.23	6401.54	6581.96	6567.18	5832.57	5981.49	6207.47	5492.83	8190.71	6218.59	5670.54
Gm52980	2.30181	1.75164	5.21919	2.39208	2.43619	4.94697	4.50271	3.92358	3.59423	9.38478	2.29076	7.61031	5.1622	6.96427	2.58157	7.66118	3.74733	10.1268	3.29607	2.20902
Gm38973	2.30181	1.75164	8.69864	3.58811	2.43619	5.93637	7.20434	4.7083	9.5846	5.63087	2.29076	5.70773	3.44147	6.96427	3.87235	7.66118	1.49893	22.0948	2.19738	2.20902
Ttc9b	218.672	216.327	173.103	174.621	204.64	156.324	172.004	192.255	212.059	224.296	182.116	175.037	183.258	164.821	189.745	203.979	236.082	287.232	142.83	173.408
Map3k10	1283.26	1372.41	1121.26	1081.22	1141.36	1097.24	1189.62	1191.2	1181.3	1097.08	1167.14	1092.08	1115.9	1028.39	1141.05	1098.42	1331.8	1179.31	1114.07	1086.84
Gm44684	5.75453	6.13074	9.56851	10.7643	4.87238	7.91516	5.40325	5.49301	3.59423	11.2617	3.43615	6.65902	8.60367	9.28569	6.45392	5.74589	1.49893	0	3.29607	2.20902
Zfp607b	104.733	97.216	91.3358	117.212	87.7029	83.1091	63.0379	50.2218	70.6864	68.5089	88.1944	110.349	80.8745	94.0176	81.3194	72.7812	109.422	50.6338	64.8227	51.9119
Zfp60	563.944	814.512	636.741	792.973	732.076	671.799	688.915	626.203	673.318	721.689	705.556	893.26	598.816	723.123	631.193	591.826	719.487	619.574	475.733	566.613
	20.7163	20.1439	13.9178	19.1366	25.58	14.8409	12.6076	14.9096	17.9711	16.8926	12.5992	9.51288	11.1848	10.4464	7.7447	2.87294	6.74519	17.4917	2.19738	3.31352
Gm10046	9.20725	10.5098	8.69864	16.7445	12.181	5.93637	8.10488	8.63187	11.9808	8.4463	8.01768	4.75644	6.88294	5.80356	3.87235	1.9153	5.99572	7.36492	2.19738	3.31352
Zfp626	270.463	321.426	356.644	413.829	381.264	319.574	316.991	343.706	403.751	389.468	310.399	398.59	309.732	340.088	360.129	365.821	375.482	273.423	381.246	366.697
Gm45700	21.8672	5.25492	2.60959	0	3.65429	8.90455	4.50271	6.27773	1.19808	0	13.7446	4.75644	30.1129	16.25	23.2341	41.1789	13.4904	15.6504	29.6646	29.8217
Itgax	9.20725	20.1439	26.0959	22.7247	8.52667	33.6394	14.4087	16.479	34.7442	15.0156	19.4715	28.5386	33.5543	34.8213	33.5604	47.8824	33.726	48.7926	277.969	41.9713
Gm17831	0	0	0	0	0	0.989395	0	0	0	0	0	0	0	0	0	0	0.749466	0	0	0
Itgad	0	0	1.73973	0	1.2181	4.94697	0	0	0	0.938478	0	0	0.860367	0	1.29078	0	0.749466	0	0	0
Gm39091	0	0	0	0	0	0	0	0	0	0	0	0	0	0	0	0	0	0	0	0
4931431B13Rik	0	0	0	0	0	1.97879	0	0.784716	1.19808	0.938478	0	0	0	0	0	0	0	0	0	0
Cox6a2	2.30181	1.75164	0.869864	7.17623	2.43619	11.8727	6.30379	13.3402	15.575	13.1387	184.407	4.75644	45.5995	17.4107	9.03549	52.6706	26.2313	31.3009	6.59214	16.5676
Gm44850	0	0	0	0	0	0	0	0.784716	0	0	0	0	0	0	0	0.957648	0.749466	0	0	0
Zfp696	578.906	712.917	646.309	605.195	656.554	533.284	543.027	481.031	552.313	482.377	660.886	692.538	581.608	607.052	582.143	573.631	526.125	395.864	587.799	506.969
Armc5	1367.28	1369.78	1328.28	1272.58	1339.91	1189.25	1215.73	1163.73	1187.29	1095.2	1321.77	1174.84	1257.86	1374.28	1333.38	1258.35	1205.89	1220.73	1198.67	1124.39
Tgfb1i1	458.061	784.734	703.72	737.955	520.127	832.081	736.643	487.309	420.524	607.195	1107.58	1306.12	1195.05	925.087	666.044	1149.18	691.007	1371.72	661.412	504.76
Slc5a2	790.673	931.872	902.049	883.872	879.465	576.817	665.501	532.037	582.265	617.518	958.685	926.555	871.552	889.105	902.258	762.288	670.772	970.328	733.925	502.551
Rusf1	2039.41	2281.51	2113.77	2288.02	2227.9	1584.02	1620.98	1328.52	1273.55	1551.3	2333.14	2292.6	2107.04	2297.05	2066.54	1770.69	1655.57	1885.42	1662.32	1227.11
Mir3103	88.6198	88.4578	79.1577	93.2909	84.0486	56.3955	69.3417	54.9301	62.2999	75.0782	98.5029	77.0543	73.9916	112.589	99.3904	76.6118	74.1971	39.5864	56.0332	59.6434
Mcmbp	1666.51	1475.76	1818.02	1542.89	1579.87	1751.23	1701.12	1654.97	1498.79	1376.75	1519.92	1476.4	1821.4	1780.53	1876.8	1955.52	1699.79	1614.76	2363.28	2379.11
Gm44673	2.30181	1.75164	7.82878	3.58811	4.87238	2.96818	5.40325	9.41659	5.99038	0.938478	2.29076	6.65902	7.74331	15.0892	9.03549	6.70353	6.74519	0	13.1843	3.31352
Gm44674	13.8109	2.62746	19.137	10.7643	4.87238	3.95758	12.6076	6.27773	11.9808	1.87696	9.16306	7.61031	11.1848	12.7678	30.9788	15.3224	13.4904	2.76184	18.6777	2.20902
Gm56024	0	0	0	0	1.2181	0.989395	0	0.784716	0	0	0	0	0	0	0	0	0	0	0	0
Gm44672	132.354	102.471	93.0755	114.82	137.645	133.568	82.8499	120.846	115.015	140.772	101.939	93.2262	112.708	88.2141	76.1562	84.273	107.174	106.791	97.7834	142.482
Sec23ip	1736.72	1784.92	1576.19	1790.47	2014.73	1758.15	1693.02	1961.01	1830.66	2039.31	1644.77	1665.71	1574.47	1660.98	1674.15	1556.18	1647.33	1333.05	1554.65	1716.41
Gm56034	0	0	0.869864	0	0	0	0	0	0	0	0	0	0	0	0	0	0	0	0	0
Gm32884	0	0	0	0	0	0.989395	0.900542	0	0	0.938478	2.29076	0.951288	0.860367	0	0	2.87294	1.49893	0	0	1.10451
Gm56035	0	0	0	0	0	0.989395	0.900542	0	0	0.938478	0	0.951288	0	1.16071	0	0	0	0	0	0
Gm4768	1.15091	0.87582	0.869864	0	0	0	0	0	0	0	0	0	0	0	0	0	0	0.920615	0	0
Rps16	7875.65	5676.19	6746.67	4492.32	4604.4	7090.99	6541.54	7240.57	6754.75	4528.15	6769.21	5382.39	7474.87	5938.2	7187.08	8573.82	6929.56	12072	9519.05	14266.9
AF357399	6.90544	6.13074	12.1781	15.5485	15.8352	11.8727	13.5081	23.5415	13.1788	18.7696	5.72691	11.4155	11.1848	20.8928	15.4894	13.4071	16.4882	0.920615	12.0856	3.31352
Plekhg2	2170.61	2372.6	2345.15	2295.2	2166.99	1965.93	2500.81	2353.36	2360.21	2694.37	2070.85	1866.43	2333.32	2459.55	1764.5	1449.88	1674.31	2092.56	1546.96	1427.02
Zfp36	4805.04	809.257	1952.85	509.512	842.922	3250.16	1491.3	2683.73	1332.26	795.829	2160.19	1334.66	2734.25	4930.7	8561.77	4029.78	2530.2	2981.87	6347.13	7967.92
Gm44710	124.298	145.386	116.562	127.976	116.937	110.812	132.38	151.45	129.392	158.603	166.08	136.986	116.15	132.321	136.823	131.198	125.161	180.44	132.942	135.854
Med29	463.815	498.341	437.542	421.005	453.132	384.874	503.403	553.225	581.067	533.055	455.862	420.469	431.044	383.035	352.384	409.873	362.741	759.507	422.996	483.774
Paf1	2419.21	2069.56	1877.17	1826.35	2042.75	1915.47	2173.91	2061.45	2368.6	1893.85	2101.78	1846.45	2168.13	2030.08	2344.06	1982.33	2324.09	2786.7	2346.8	2336.03
Samd4b	3799.14	2853.42	3602.11	2443.5	2802.84	3526.2	4048.84	4461.89	3918.9	3455.47	3128.04	2958.51	3549.02	3496.06	3987.23	3433.17	3761.57	4733.8	4195.9	4611.32
Gmfg	27.6218	39.4119	18.2672	17.9406	32.8886	38.5864	36.0217	32.1734	28.7538	46.9239	30.9253	24.7335	21.5092	17.4107	28.3972	30.6447	14.9893	22.0948	40.6515	61.8524
Lrfn1	301.538	391.491	368.823	349.243	320.359	294.84	284.571	194.61	221.644	226.173	374.54	345.318	353.611	376.07	295.589	248.988	286.296	450.181	196.666	178.93
Gm6518	0	0	0	0	0	0	0	0	0	0	0	0	0	0	0	0	0	0	0	0
Ifnl2	0	0	0	0	0	0	0	0	0	0	0	0	0	0	0	0	0	0	0	0
Gm53047	0	0	0	0	0	0	0	0	0	0	0	0	0	0	0	0	0	0	0	0
Ifnl3	0	0	0	0	0	0	0	0	0	0	0	0	0	0	0	0	0	0	0	0
Gm19880	0	0	0	0	0	0.989395	0.900542	2.35415	2.39615	0	0	0	1.72073	0	0	0	2.99786	0	2.19738	0
Sycn	1.15091	0	0.869864	0	0	0.989395	0	0.784716	1.19808	0	3.43615	0	1.72073	1.16071	5.16314	1.9153	2.2484	0	3.29607	7.73155
Nccrp1	28991.3	3652.17	12309.5	1603.89	3960.03	15580	8262.47	14755	5130.16	11.2617	20423.3	7359.17	22493.4	32393.1	45120.6	35772	21501.4	28947.8	54242.3	54207
Pak4	3129.32	2283.26	2566.97	1766.55	2118.27	2465.57	2419.76	2606.83	2187.69	1926.69	2477.46	1831.23	2705.86	2812.4	3272.14	3123.85	2710.82	2260.11	4385.97	4128.65
Mir7049	9.20725	7.00656	12.1781	8.37226	4.87238	5.93637	7.20434	7.06244	4.7923	7.50782	6.87229	8.56159	9.46404	17.4107	18.071	7.66118	11.9914	3.68246	32.9607	9.94057
Acp7	1.15091	0	0	0	0	0	0	0	0	0	0	0.951288	0.860367	0	0	0	0.749466	0	0	0
Gm44618	1.15091	0	0.869864	1.19604	0	0	0	0	1.19808	0.938478	0	0	0.860367	0	0	0	0	0	0	0
Gm44617	0	0	0	0	0	0	0.900542	0	0	0	0	0	0	0	0	0	0	0	0	0
Fbxo27	1959.99	1995.99	1550.1	1974.66	2268.09	1239.71	1482.29	1342.65	1497.59	1835.66	1925.39	2107.1	1677.72	1670.26	1745.14	1240.15	1172.91	1413.14	1121.76	837.217
Gm35611	3.45272	1.75164	4.34932	3.58811	4.87238	2.96818	4.50271	1.56943	0	4.69239	1.14538	0.951288	0	0	0	1.9153	1.49893	0.920615	2.19738	0
Gm56362	0	0	0	0	0	0	0	0	0	0	0	0	0	0	0	0	0	0	0	0
Gm45091	52.9417	27.1504	65.2398	23.9208	21.9257	39.5758	40.5244	51.0065	20.3673	19.708	29.7799	20.9283	37.8562	31.3392	41.3051	43.0941	49.4647	36.8246	81.3031	49.7029
Cebpa	592.717	397.622	1000.34	346.851	381.264	751.94	560.137	785.501	396.563	227.112	568.11	420.469	769.168	540.891	756.399	857.095	717.239	513.703	1279.97	1193.97
Gm35665	0	0	0	0	0	0	0	0	0	0	0	0	0	0	0	3.83059	0	0	0	0
Slc7a10	8920.68	7517.16	5897.68	7228.85	8577.83	2634.76	1744.35	1545.11	1335.85	2685.92	6571.06	6747.49	5254.26	5930.07	6426.81	2895.93	1088.97	628.78	1540.36	546.731
Lrp3	4067.3	3857.99	3469.89	3832.1	4201.21	2034.2	1774.97	1643.98	1776.75	2209.18	3203.63	3621.55	3000.96	3393.92	3396.05	2010.1	1267.35	1195.88	1434.89	999.58
Gm24505	0	0	0	0	1.2181	0	0	0	0	0	0	0	0	0	1.29078	0	0	0	0	0
Wdr88	0	0.87582	0.869864	5.98019	0	1.97879	1.80108	0.784716	3.59423	0.938478	1.14538	0	0.860367	0	0	0.957648	2.2484	0	0	1.10451
Gpatch1	695.148	707.662	642.83	613.567	668.735	675.756	786.173	679.564	734.42	716.997	723.882	725.833	714.105	659.284	680.243	777.61	893.363	975.852	754.8	799.664
Gm44636	10.3582	4.3791	8.69864	9.5683	7.30857	4.94697	7.20434	5.49301	15.575	4.69239	6.87229	13.318	4.30184	15.0892	12.9078	12.4494	16.4882	12.8886	16.4804	2.20902
Rhpn2	4509.25	1107.91	2286	721.211	1123.08	2847.48	2108.17	2723.75	1513.17	793.014	3330.77	2237.43	4106.53	5461.15	6975.4	5944.12	4039.62	3329.86	7738.08	7865.2
Faap24	430.439	278.511	319.24	241.6	242.401	339.362	298.98	331.15	295.925	183.942	329.87	244.481	367.377	392.32	553.746	459.671	339.508	369.166	488.917	582.076
Cep89	656.017	707.662	641.96	637.488	620.011	573.849	582.651	499.079	448.08	456.1	626.524	607.873	679.69	655.802	640.229	720.151	767.453	581.828	718.543	584.285
Gm18254	1.15091	0.87582	0	1.19604	0	0.989395	0	0	0	0	0	0	0.860367	2.32142	0	0	0	0	0	0
Slc7a9	1.15091	1.75164	2.60959	1.19604	1.2181	0.989395	3.60217	3.13886	2.39615	0	0	0	0	1.16071	0	0	0.749466	0	0	0
Tdrd12	8.05635	2.62746	4.34932	5.98019	2.43619	7.91516	5.40325	11.7707	7.18845	9.38478	4.58153	6.65902	1.72073	2.32142	1.29078	3.83059	5.24626	6.4443	3.29607	1.10451
Gm18558	0	0	0	0	0	0.989395	0.900542	0	1.19808	0	0	0	0	0	0	0.957648	0	0	0	0
2310016G11Rik	169.183	166.406	191.37	106.447	175.406	118.727	70.2423	62.7773	58.7057	32.8467	135.155	118.911	179.817	191.517	236.213	124.494	183.619	23.0154	258.192	269.5
Izumo2	0	0	0	0	0	0	0	0	0	0	0	0	0	0	0	0	0	0	0	0
Zfp473	42.5835	48.1701	67.8494	47.8415	40.1972	61.3425	35.1211	31.3886	34.7442	49.7393	50.3968	75.1518	58.505	64.9998	42.5959	50.7553	60.7067	50.6338	72.5136	34.2397
Vrk3	1358.07	1482.76	1234.34	1329.99	1460.5	1209.04	1396.74	1322.25	1283.14	1443.38	1497.01	1417.42	1487.58	1369.64	1289.49	1368.48	1398.5	1623.96	1340.4	1377.32
Atf5	2540.05	2255.24	2083.33	1994.99	2208.41	2052.99	1999.2	2323.54	2275.15	2042.13	2179.66	1965.36	1878.18	1665.62	2207.24	2814.53	3839.51	7319.81	3701.49	4035.87
Nup62	1584.8	1403.94	1600.55	1294.11	1377.67	1612.71	1686.72	1872.33	1811.49	1710.84	1265.65	1198.62	1355.94	1159.55	1354.03	1656.73	1859.42	2675.31	2017.2	2191.34
Il4i1	600.773	552.642	579.33	508.316	546.925	622.329	621.374	721.154	720.043	720.751	651.723	614.532	710.663	788.123	684.115	994.996	1118.95	1824.66	1465.65	1448.01
Tbc1d17	1778.15	1620.27	1561.41	1554.85	1582.31	1577.09	1887.54	1779.74	1864.21	1864.76	1767.32	1699	1832.58	2068.39	1843.24	2102.04	2096.26	1771.26	2763.21	2181.4
Akt1s1	2677.01	2821.01	2698.32	2406.43	2743.15	2405.22	3012.31	2860.29	3168.91	2954.33	2555.35	2329.7	2594.01	2294.73	2644.82	2620.12	2344.33	3667.73	2833.52	2870.62
Mir707	25.3199	43.791	43.4932	39.4692	32.8886	39.5758	43.226	43.1594	44.3288	44.1084	34.3615	31.3925	43.0184	24.3749	33.5604	24.8988	19.4861	34.9834	25.2699	18.7766
Gm57218	817.144	901.218	919.447	784.601	890.428	699.502	975.287	965.985	1019.56	1031.39	832.693	768.641	825.092	763.748	815.775	804.424	763.705	1058.71	923.998	984.116
Pnkp	1225.72	1187.61	1238.69	1326.41	1259.51	1104.16	1385.03	1333.23	1308.3	1337.33	1227.85	1077.81	1183.01	1260.53	1119.11	1234.41	1211.14	1310.03	1332.71	1273.5
Ptov1	5267.7	5873.25	5004.33	5311.6	5307.24	4982.59	5437.47	4216.28	5024.73	4832.22	4959.51	4781.17	4777.62	4823.92	4337.03	4081.49	4632.45	4880.18	3627.88	3232.89
Med25	3876.25	4445.66	4010.94	4036.63	4191.47	3612.28	4682.82	4322.22	4402.93	4612.62	3834.74	3488.37	3684.09	3738.65	3367.65	3653.43	3850.75	4555.2	3754.22	3397.47
D7Bwg0826e	623.791	735.688	693.282	797.757	778.363	508.549	682.611	607.37	693.686	745.151	832.693	756.274	792.398	817.141	815.775	654.073	647.538	671.128	565.825	578.762
Fuz	2953.23	2970.78	2732.24	3037.94	2944.14	2392.36	2950.18	2661.76	2964.04	3091.35	3042.14	2861.48	3008.7	3029.46	2892.65	2736	2590.9	3382.34	2586.32	2313.94
Ap2a1	4683.04	4724.17	4310.18	4705.21	4905.27	4650.15	5090.76	5032.38	5041.5	5541.71	4538	3984	4196.01	4192.49	3738.11	4255.79	4328.16	4618.72	4289.29	4408.09
Cyth2	2444.53	2073.06	2111.16	1899.31	1911.19	1852.15	1759.66	2063.02	1662.93	1573.83	2097.2	1816.01	1968.52	1895.44	2149.15	2137.47	2166.7	1972.88	1987.53	2121.76
Ahsp	12.66	23.6471	23.4863	21.5287	15.8352	32.65	18.9114	29.0345	23.9615	16.8926	19.4715	15.2206	8.60367	8.12498	3.87235	20.1106	6.74519	16.5711	10.9869	11.0451
Gm47324	0	0.87582	0	2.39208	1.2181	3.95758	1.80108	2.35415	0	0	0	0	3.44147	0	1.29078	0	1.49893	2.76184	3.29607	1.10451
Atg16l2	304.99	310.916	314.021	297.813	229.002	336.394	330.499	280.928	258.784	307.821	317.271	375.759	331.241	409.731	305.916	316.024	416.703	270.661	349.383	223.111
Stard10	4243.39	2066.06	2791.39	1258.23	2046.4	2419.07	2178.41	2599.76	1934.89	988.217	3181.87	1994.85	3330.48	3829.19	4512.58	4067.13	3314.14	3251.61	5307.77	6120.08
	3.45272	0.87582	0.869864	0	0	3.95758	2.70163	2.35415	0	0	0	2.85386	1.72073	0	0	0.957648	2.2484	4.60307	1.09869	2.20902
Gm45344	1.15091	0.87582	2.60959	1.19604	4.87238	4.94697	0	0.784716	1.19808	0.938478	0	2.85386	4.30184	4.64284	3.87235	0	5.24626	0	0	0
Gm45620	29.9236	46.4184	33.0548	22.7247	36.5429	32.65	27.9168	41.5899	40.7346	52.5547	54.9784	39.9541	42.158	35.982	42.5959	40.2212	32.9765	30.3803	52.7371	60.7479
Arap1	4611.68	2349.82	2728.76	1962.7	2333.87	2939.49	2625.98	2611.53	2118.2	1842.23	4016.86	2963.26	4777.62	5230.16	5803.36	5010.41	4050.11	3316.05	7431.54	6459.16
Gm45548	21.8672	2.62746	9.56851	2.39208	9.74477	15.8303	7.20434	7.84716	11.9808	10.3233	8.01768	3.80515	9.46404	10.4464	24.5249	9.57648	13.4904	5.52369	15.3817	6.62705
Gm45837	821.747	754.081	560.193	503.532	412.934	668.831	606.965	739.202	518.767	877.477	1120.18	684.928	1139.13	1024.91	1064.9	1008.4	822.913	833.156	1159.12	1007.31
Pde2a	239.389	450.171	213.987	279.873	137.645	339.362	316.09	416.684	227.634	683.212	664.322	386.223	591.072	464.284	358.838	433.814	371.735	370.087	309.831	289.381
Gm32031	219.823	189.177	192.24	162.661	177.842	228.55	186.412	225.998	274.359	210.219	209.605	210.235	200.466	175.267	198.781	201.106	198.608	201.615	235.12	234.156
Gm44969	0	0	0	0	0	0	0	0	0	0	0	0	0	0	0	0	0	0	0	0
Mrgpra6	0	0	0	0	0	0	0	0	0	0.938478	0	0	0	0	0	0	0	0	0	0
Mrgpra9	0	0	0	0	0	0	0	0	0	0	0	0	0	0	0	0	0	0	0	0
Mrgprx3-ps	0	0	0	0	0	0	0	0	0	0	0	0	0	0	0	0	0	0	0	0
Gm45085	0	0	0	0	0	0	0	0	0	0	0	0	0.860367	0	0	0	0	0	0	0
Smpd1	19402	20707	16726.6	17532.7	21047.5	16912.7	20453.1	20836.6	22147.6	22954.2	17010.1	17820.5	13029.4	12724.9	14591	16669.8	13122.4	17508.2	14014.9	15342.7
Apbb1	3631.11	4071.69	3156.74	3650.31	3682.3	2935.53	3460.78	3072.16	3460.04	3758.6	3492.27	3352.34	2797.05	2765.97	2928.79	2860.49	3126.02	2732.38	2131.46	1814.71
Hpx	37.9799	36.7844	46.1028	56.2138	43.8514	14.8409	27.9168	25.1109	26.3577	24.4004	32.0707	42.808	56.7842	45.2677	42.5959	28.7294	25.4818	25.7772	32.9607	40.8668
Trim3	2159.1	2139.63	1906.74	2387.29	2458.12	1859.07	2281.07	2248.21	2325.46	2854.85	1856.66	1882.6	1742.24	1938.39	1622.52	1708.44	1926.88	2006.02	1664.52	1392.78
Gm45632	11.5091	4.3791	18.2672	16.7445	20.7076	18.7985	11.707	13.3402	19.1692	15.9541	9.16306	19.9771	12.0451	13.9285	11.6171	10.5341	21.7345	11.0474	8.78952	9.94057
Arfip2	3429.7	3860.61	3357.68	3681.4	4104.98	2539.78	3146.49	3003.11	3294.71	3398.23	3078.79	2944.24	2810.82	2692.85	2813.91	2641.19	2581.91	2630.2	2497.32	2192.45
Timm10b	1338.5	1524.8	1303.06	1233.11	1416.65	1210.03	1300.38	1295.57	1434.1	1357.98	1320.63	1172.94	1170.96	1120.09	1116.53	1239.2	1175.16	1359.75	1289.86	1389.47
Gm45799	919.574	999.31	867.255	779.817	874.593	824.166	824.897	875.743	902.151	847.445	872.781	777.202	772.61	804.373	734.456	836.026	757.71	1017.28	885.544	1009.52
Gm22504	2.30181	15.7648	7.82878	31.097	18.2714	8.90455	19.8119	12.5555	25.1596	17.8311	9.16306	15.2206	14.6262	13.9285	10.3263	15.3224	15.7388	12.8886	17.579	13.2541
Dnhd1	225.578	264.498	207.028	293.029	306.96	301.765	271.063	270.727	316.292	364.129	233.658	297.753	310.593	328.481	251.703	214.513	432.442	160.187	342.791	199.916
Mrps36-ps2	0	4.3791	2.60959	2.39208	3.65429	3.95758	0	1.56943	2.39615	4.69239	1.14538	1.90258	1.72073	2.32142	5.16314	2.87294	0.749466	0	4.39476	2.20902
Rrp8	1419.07	1637.78	1549.23	1526.14	1631.03	1368.33	1466.08	1496.45	1809.09	1676.12	1571.46	1453.57	1491.88	1282.59	1298.53	1377.1	1287.58	1818.21	1185.49	1430.34
Ilk	4014.36	4894.96	4195.36	4521.02	4834.62	3678.57	4316.3	4202.94	4698.85	4920.44	4253.95	3954.51	4066.96	3750.26	3100.46	3863.15	3246.68	5009.98	3212.57	3609.53
Taf10	5619.88	6399.61	5691.52	5726.63	6190.36	5006.34	6075.96	5766.88	6587.02	6429.51	5592.9	5103.66	5365.25	4950.43	4440.3	5247.91	4516.28	7221.3	4803.47	5552.36
Tpp1	15258.7	17106.5	13576	16397.7	18562.6	11708.5	11748.5	11718.2	12063.4	15176.1	12336.9	14500.5	10710.7	10680.9	10140.4	9991.14	8450.22	11789.4	8006.16	8524.59
Dchs1	1875.98	2699.28	2325.15	2630.09	2819.89	2636.74	2570.15	1942.17	2204.46	2211.05	1164.85	1071.15	1214.84	1655.17	782.215	784.313	909.851	1249.27	867.965	975.28
Mrpl17	1948.48	1995.99	1601.42	1711.53	1802.78	1591.94	1732.64	1883.32	2096.63	1853.49	1790.23	1446.91	1662.23	1432.32	1465.04	1636.62	1509.42	1932.37	1654.63	2183.61
Gvin-ps1	0	0	0	2.39208	0	0	0	0	0	0	0	0	0	0	0	0	0	0	0	0
Gvin-ps1	2.30181	0	0	3.58811	1.2181	0.989395	0	0.784716	1.19808	1.87696	0	1.90258	0	1.16071	0	0	0.749466	6.4443	0	1.10451
Septin1	163.429	126.118	144.397	166.249	127.9	171.165	207.125	221.29	213.257	210.219	127.137	129.375	141.1	164.821	125.206	132.155	171.628	173.076	177.988	118.182
Zfp553	850.52	994.055	863.775	882.676	855.103	862.752	1101.36	1029.55	1067.49	993.848	887.671	913.237	873.273	928.569	801.577	993.081	1104.71	1062.39	978.933	874.77
Zfp771	632.999	704.159	713.289	675.761	688.224	645.085	820.394	749.404	787.136	701.981	706.701	703.002	687.434	649.998	689.279	671.311	594.326	1008.99	613.069	647.242
Dctpp1	316.499	333.687	350.555	232.031	172.97	249.327	310.687	244.831	270.765	183.003	296.654	206.43	300.268	239.107	282.682	291.125	299.037	434.53	399.923	472.729
Sephs2	1112.93	1086.89	1009.91	1014.24	1048.78	1063.6	1298.58	1421.91	1594.64	1361.73	1151.11	1136.79	920.593	918.123	1107.49	1271.76	1270.34	1275.05	1217.35	1345.29
Gm44729	412.025	392.367	356.644	399.477	369.083	396.747	479.088	466.121	567.888	512.409	404.32	406.2	316.615	312.231	398.852	442.433	489.401	372.849	437.279	478.252
Gm17511	17.2636	15.7648	8.69864	7.17623	19.4895	13.8515	14.4087	22.7568	26.3577	11.2617	14.89	18.0745	25.811	10.4464	43.8866	21.0682	11.242	48.7926	19.7764	35.3442
Gm31897	0	0	2.60959	1.19604	0	0.989395	1.80108	0	1.19808	0.938478	0	0	0.860367	3.48213	0	1.9153	0	0	1.09869	0
Itgal	69.0544	97.216	85.2467	107.643	85.2667	109.823	73.8444	87.1035	68.2903	98.5401	48.1061	40.9054	24.9507	26.6964	29.688	35.433	32.9765	44.1895	41.7502	38.6578
Zfp768	1297.07	1396.06	1179.54	1295.31	1352.09	1139.78	1412.05	1275.16	1426.91	1379.56	1171.73	1014.07	1134.82	1012.14	1028.75	1154.92	1103.96	1170.1	1037.16	1105.61
Zfp747	171.485	193.556	187.021	167.445	183.932	165.229	210.727	189.901	185.702	146.403	248.548	235.919	237.461	241.428	243.958	274.845	214.347	235.677	315.324	298.217
Zfp747l1	119.694	125.242	128.74	111.232	99.8839	132.579	150.391	92.5965	111.421	113.556	120.265	139.839	117.87	154.375	162.639	116.833	134.154	91.1408	135.139	140.272
Zfp764l1	194.503	278.511	245.302	215.287	241.183	218.656	214.329	200.887	206.069	187.696	245.112	229.26	243.484	265.803	219.433	193.445	206.852	235.677	228.528	246.305
Smt3h2-ps2	1.15091	0	0	0	2.43619	0	1.80108	0.784716	0	1.87696	0	0	0	0	0	1.9153	0	1.84123	1.09869	0
Zfp764	208.314	253.112	233.994	187.778	196.113	211.73	212.528	171.068	179.711	153.91	231.367	266.361	277.038	248.392	198.781	218.344	220.343	249.487	284.561	260.664
Gm33080	0	0	0	0	0	1.97879	0	0	1.19808	0	0	0	0.860367	0	0	0	0	0	0	0
Zfp688	492.588	539.505	441.021	504.728	515.255	355.193	427.757	385.296	426.515	375.391	430.664	401.444	417.278	429.463	365.292	344.753	379.23	421.641	353.778	360.07
Gm45184	0	0	0	0	0	0	0	0	0	2.81543	0	0	0	0	0	0	1.49893	0	0	0
Zfp689	365.988	406.38	328.809	376.752	395.881	309.68	358.416	312.317	353.432	363.191	304.672	332.951	353.611	321.517	247.83	276.76	392.72	366.405	279.067	238.574
B130055M24Rik	255.501	336.315	307.062	360.007	384.918	341.341	296.278	313.102	304.311	354.745	288.636	416.664	335.543	290.178	236.213	249.946	422.699	278.026	218.639	171.199
Gm45110	64.4508	36.7844	54.8015	62.194	52.3781	86.0773	49.5298	46.2982	64.6961	55.3702	36.6522	58.9799	61.9465	66.1605	59.3761	28.7294	85.4391	46.0307	57.1319	32.0307
Prr14	1949.64	1843.6	1960.67	1858.64	1677.32	1779.92	1742.55	1760.12	1458.06	1756.83	2225.48	1926.36	2107.04	2054.46	2101.4	2117.36	2833.73	2316.27	1999.62	1631.36
Gm57229	28.7727	24.5229	27.8357	40.6653	41.4153	26.7137	37.8228	36.8816	33.5461	39.4161	18.3261	28.5386	24.0903	27.8571	21.9433	33.5177	47.9658	25.7772	25.2699	20.9856
Fbrs	3857.84	2656.36	3463.8	2659.99	2668.85	3579.63	3307.69	3633.23	2847.83	2639.94	2941.34	2669.31	3680.65	4009.1	4415.77	4055.64	4200	3150.34	5529.71	4169.52
Mir7060	6.90544	4.3791	19.137	4.78415	7.30857	3.95758	16.2098	10.986	5.99038	13.1387	3.43615	5.70773	9.46404	18.5714	9.03549	6.70353	11.242	2.76184	20.8751	8.83606
Gm55644	477.626	282.014	433.192	281.069	305.742	438.302	391.736	386.08	276.755	244.943	294.363	282.533	395.769	453.838	631.193	488.4	454.926	265.137	661.412	420.817
1700008J07Rik	329.159	342.445	332.288	319.342	328.886	281.977	286.372	248.755	299.519	280.605	328.725	378.613	338.985	319.196	274.937	309.32	311.028	342.469	237.317	250.723
Gm44650	5.75453	6.13074	7.82878	8.37226	0	3.95758	0.900542	0.784716	0	1.87696	1.14538	0	1.72073	0	1.29078	1.9153	6.74519	0	0	0
Rgs10	81.7144	86.7061	126.13	72.9583	60.9048	139.505	133.28	98.8742	143.769	92.9093	168.371	106.544	235.741	253.035	394.98	89.0612	269.808	245.804	143.928	495.924
Gm15503	2.30181	0.87582	5.21919	4.78415	1.2181	3.95758	4.50271	0.784716	9.5846	1.87696	1.14538	3.80515	3.44147	1.16071	1.29078	3.83059	3.74733	1.84123	4.39476	4.41803
Tial1	1940.43	2090.58	2239.9	2649.22	2717.57	2272.64	2556.64	2730.03	2781.93	3172.99	2152.17	2487.62	2206.84	2411.96	2208.53	2197.8	2341.33	2296.93	2168.81	2189.13
Gm32816	6.90544	2.62746	2.60959	2.39208	1.2181	3.95758	0.900542	5.49301	2.39615	3.75391	0	1.90258	3.44147	1.16071	3.87235	3.83059	3.74733	0	1.09869	0
Gm56001	0	0	0	0	0	0	0	0	0	0	0	0	0	0	0	0	0	0	0	0
Gm40457	0	0	0	0	0	3.95758	2.70163	7.06244	10.7827	2.81543	1.14538	0	0	0	0	0	0	0	0	1.10451
Bag3	2361.66	1682.45	1914.57	1401.76	1584.74	2113.35	1984.79	2334.53	2055.9	1876.96	1979.22	1760.83	2152.64	2122.94	2621.58	2516.7	2273.88	2612.7	3100.5	3442.75
2610306O10Rik	1.15091	0.87582	3.47946	0	3.65429	9.89395	8.10488	11.7707	22.7634	16.8926	3.43615	8.56159	0.860367	5.80356	3.87235	1.9153	3.74733	0	7.69083	6.62705
Gm45121	2.30181	0.87582	0	1.19604	1.2181	3.95758	4.50271	4.7083	13.1788	3.75391	3.43615	5.70773	3.44147	3.48213	1.29078	1.9153	2.99786	6.4443	1.09869	1.10451
Gm7258	2.30181	0	0	0	0	0	1.80108	0	0	0.938478	1.14538	0	0	0	0	0	0	1.84123	0	1.10451
Inpp5f	826.351	866.186	1031.66	955.634	870.939	1003.25	1023.02	962.846	1069.88	951.616	982.738	1124.42	1125.36	1030.71	1061.02	988.292	1082.23	927.98	959.157	983.012
Gm43580	1.15091	3.50328	0.869864	3.58811	6.09048	4.94697	4.50271	4.7083	3.59423	4.69239	5.72691	6.65902	2.5811	2.32142	0	7.66118	9.74305	9.20615	1.09869	0
Gm16044	0	2.62746	6.08905	7.17623	3.65429	1.97879	3.60217	4.7083	9.5846	1.87696	3.43615	3.80515	6.02257	6.96427	1.29078	7.66118	3.74733	0	2.19738	3.31352
Gm45499	0	0	0	0	0	0	0	0	1.19808	0	0	0	0	0	0	0	0	0	0	0
Ebf3	70.2053	44.6668	26.9658	62.194	24.3619	111.802	38.7233	57.2843	46.7249	81.6476	52.6876	43.7593	38.7165	20.8928	28.3972	49.7977	131.906	24.8566	26.3686	28.7172
Gm45278	16.1127	4.3791	8.69864	9.5683	3.65429	17.8091	5.40325	8.63187	16.7731	21.585	6.87229	5.70773	2.5811	4.64284	0	8.61883	30.7281	0.920615	3.29607	8.83606
Gm10578	0	0	0	0	1.2181	0	0	0.784716	0	0	0	0.951288	0.860367	0	0	0	2.2484	0	0	0
Gm57207	0	0	0	0	0	0	0	0	0	0	0	0	0	0	0	0	0	0	0	0
Gm45514	0	0	0	0	0	0	0	0	0	0	0	0	0	0	0	0	0	0	0	0
Gm17841	0	0	0.869864	0	0	0	0.900542	0	0	4.69239	0	0	0	0	0	0	0.749466	0	0	0
9430038I01Rik	194.503	155.02	185.281	141.132	149.826	176.112	155.794	145.957	142.571	121.064	183.261	152.206	197.884	148.571	215.561	204.937	166.381	229.233	195.567	288.277
Glrx3	2086.59	2077.44	2197.28	1838.31	2074.42	2103.45	2598.96	3021.94	3346.22	2660.58	1999.84	1639.07	1984.01	1862.94	2082.03	2107.78	2133.73	2181.86	2266.6	3309.11
Rnh1	8316.45	5392.42	6404.81	4128.72	5000.28	6576.51	5616.68	6726.58	5636.94	4207.2	6174.76	4326.46	6475.99	6650.88	8223.58	8262.58	6796.15	5347.85	10535.3	11850.3
Gm57245	156.523	114.732	161.795	123.192	143.735	134.558	123.374	156.158	121.006	158.603	178.68	130.326	165.191	150.892	179.419	182.911	182.87	175.837	212.047	220.902
Gm5905	149.618	65.6865	78.2878	76.5464	80.3943	126.642	111.667	109.076	124.6	76.0167	101.939	63.7363	117.01	110.268	109.717	114.918	74.9466	326.818	125.251	177.826
Gm22019	1.15091	0	0	0	0	0	0.900542	0.784716	3.59423	1.87696	0	0.951288	0	0	0	0.957648	0.749466	0	0	0
Hras	4646.21	2495.21	3285.48	1790.47	2203.54	3386.7	2788.08	3520.24	2864.6	1559.75	2626.36	1775.1	3010.43	2891.33	3900.75	3793.24	2937.9	3440.34	4807.87	5529.17
Lrrc56	318.801	331.936	344.466	344.459	269.199	236.465	307.085	261.31	243.209	234.619	318.416	275.874	317.476	360.981	283.972	285.379	300.536	293.676	312.028	257.35
Lmntd2	292.33	164.654	351.425	172.229	159.571	132.579	241.345	186.762	97.0441	67.5704	146.609	110.349	245.205	284.374	238.795	185.784	265.311	72.7286	372.456	249.619
Rassf7	4528.82	1021.21	2995.81	584.862	948.897	2795.04	2192.82	2868.92	1121.4	166.111	3381.17	1324.19	3934.46	5208.11	6084.75	5721.95	4092.83	2914.67	8668.67	8548.89
Mir210	4.60363	3.50328	4.34932	4.78415	2.43619	4.94697	8.10488	6.27773	13.1788	0.938478	1.14538	2.85386	6.02257	1.16071	3.87235	5.74589	4.49679	0	4.39476	6.62705
Phrf1	2099.25	1978.48	1970.24	1821.57	1805.22	2119.28	2152.3	2081.07	2082.26	1733.37	1820.01	1735.15	2078.65	1985.98	1952.96	1994.78	2440.26	1873.45	2434.7	2201.28
Irf7	618.037	221.582	353.165	149.505	219.257	360.14	326.897	286.421	327.075	198.957	1491.29	753.42	1594.26	1816.51	2536.39	2878.69	1711.03	1848.59	3401.54	4388.21
Cdhr5	3.45272	0	2.60959	1.19604	3.65429	1.97879	4.50271	7.84716	8.38653	8.4463	9.16306	3.80515	5.1622	5.80356	2.58157	0.957648	0.749466	0	4.39476	4.41803
Sct	5.75453	10.5098	3.47946	4.78415	10.9629	3.95758	1.80108	9.41659	13.1788	6.56934	3.43615	1.90258	0.860367	0	2.58157	1.9153	2.2484	3.68246	1.09869	3.31352
Drd4	14.9618	9.63402	2.60959	9.5683	7.30857	19.7879	5.40325	7.84716	7.18845	5.63087	67.5776	280.63	55.0635	239.107	423.377	258.565	1701.29	152.822	28.5659	61.8524
Deaf1	1527.25	1633.4	1489.21	1383.82	1382.54	1190.24	1303.08	1140.19	1098.64	1038.89	1558.87	1113.96	1375.73	1423.03	1479.24	1343.58	1254.61	1231.78	1620.57	1409.35
Tmem80	933.385	912.604	828.981	947.262	1045.13	816.25	956.376	921.256	974.035	1084.88	970.139	1050.22	927.476	1017.94	993.904	998.827	982.549	881.028	1103.09	878.084
Eps8l2	10794.4	3986.73	7214.66	2549.95	3919.83	5921.53	5173.61	6148.25	2999.98	1334.52	9786.15	5415.68	13279.8	15987.6	17805.1	16069.3	11850.5	9155.51	25719.2	23646.4
B230206H07Rik	6713.24	2599.43	4462.4	1739.04	2573.84	3575.67	3084.36	3798.02	1870.2	889.677	5716.6	3354.24	7732.12	9485.33	10874.9	9338.98	6601.29	6526.24	14667.5	13722.4
Gm25725	0	0	0	0	0	0	0	0	0	0	0	0	0	0	0	0	0	0	0	0
Taldo1	28374.5	24897.8	20777.6	18979.9	24398.5	12766.2	13411.8	14842.9	16614.9	13435.2	17428.1	13731.8	16841.7	16412.5	21114.6	19197	12851.8	14452.7	21631	23521.6
Gm4535	0	3.50328	0	2.39208	0	3.95758	1.80108	14.9096	34.7442	15.9541	1.14538	1.90258	6.02257	10.4464	3.87235	3.83059	2.99786	2.76184	0	3.31352
Gatd1	835.558	825.898	772.44	638.684	617.575	738.088	823.996	707.029	722.439	625.026	920.887	947.483	1097.83	1081.78	955.18	1116.62	1073.23	1159.05	1153.62	1253.62
Cend1	89.7707	60.4316	60.8905	86.1147	77.9581	125.653	53.132	43.9441	35.9423	53.4932	144.318	133.18	127.334	92.8569	95.518	162.8	352.249	124.283	39.5528	46.3893
Gm57210	0	0	0	2.39208	0	1.97879	0.900542	1.56943	0	0	0	0	1.72073	0	2.58157	0	0	0.920615	0	0
Gm26143	0	0	0	0	0	0	0	0	0	0	0	0	0	0	0	0	0	0	0	0
Syt8	1042.72	298.654	654.138	107.643	180.278	592.647	544.828	379.802	343.848	6.56934	754.807	531.77	1502.2	2276.15	2607.38	1431.68	2280.62	580.908	3232.35	3024.14
Tnni2	193.352	44.6668	101.774	45.4494	21.9257	108.833	73.8444	112.214	85.0634	22.5235	849.874	97.9827	341.566	237.946	347.221	346.668	302.784	267.899	340.594	284.963
Lsp1	435.043	336.315	447.11	382.732	221.693	535.262	239.544	530.468	304.311	580.918	435.245	359.587	480.085	453.838	392.398	392.636	242.077	793.57	542.753	559.985
Prr33	37.9799	21.0197	44.3631	55.0177	20.7076	48.4803	28.8173	58.069	22.7634	35.6621	75.5952	56.126	56.7842	78.9284	73.5747	43.0941	32.227	20.2535	67.0201	34.2397
Mrpl23	464.966	436.158	552.364	421.005	477.494	467.984	472.785	365.678	329.471	344.421	557.801	500.378	622.046	509.552	498.243	505.638	486.403	839.601	529.569	626.256
Nctc1	5.75453	4.3791	2.60959	1.19604	1.2181	9.89395	0	4.7083	0	1.87696	33.2161	5.70773	12.9055	9.28569	9.03549	13.4071	4.49679	18.4123	4.39476	2.20902
H19	41028.7	4216.2	15732.4	8573.2	5224.41	40034.9	7975.2	42114.9	8267.92	5726.59	4848.4	1934.92	2799.64	988.926	2905.55	4167.68	1301.07	4530.34	10229.9	4020.41
Gm56420	3931.5	431.779	1704.93	906.597	516.473	4174.26	794.278	4377.93	868.605	590.302	511.986	176.94	278.759	76.6069	258.157	442.433	143.897	331.421	1129.45	439.594
Mir675	3173.05	416.014	1759.74	948.458	420.243	3856.66	813.189	4178.61	866.209	614.703	516.567	221.65	277.038	95.1783	228.469	407.958	119.914	460.307	1056.94	430.758
Gm56421	5993.92	593.806	2147.7	1254.64	859.976	5683.08	1129.28	5836.72	1184.9	782.69	666.613	303.461	375.981	169.464	418.214	526.706	155.139	695.064	1360.18	527.955
Gm33148	5.75453	5.25492	3.47946	14.3525	2.43619	12.8621	3.60217	8.63187	4.7923	8.4463	0	2.85386	2.5811	4.64284	1.29078	7.66118	8.99359	3.68246	4.39476	0
Igf2	25246.3	19346.9	16699.7	17486.1	19796.5	22071.4	19359	30908.4	17760.3	21738.9	6475.99	5689.65	4306.14	3909.28	4828.82	9356.22	8701.3	19715	8138	14662.3
Gm49394	24517.8	18718	16178.6	16926.3	19147.2	21348.2	18856.4	30052.3	17313.4	21091.3	6236.61	5502.25	4197.73	3807.13	4657.15	9075.63	8468.21	18988.6	7933.64	14286.8
Mir483	2.30181	0	3.47946	2.39208	0	1.97879	0	2.35415	1.19808	1.87696	0	0	0	0	0	0	1.49893	0	0	1.10451
Igf2os	181.843	128.745	100.034	125.584	136.427	131.589	113.468	164.006	113.817	134.202	53.833	44.7105	34.4147	24.3749	37.4327	77.5695	62.2056	69.9667	52.7371	86.1516
Ins2	2060.12	1927.68	1459.63	1399.36	1616.41	349.256	280.969	309.178	224.04	316.267	368.813	367.197	246.065	262.321	212.979	186.741	134.904	295.517	96.6847	228.633
Gm7290	5.75453	0.87582	3.47946	4.78415	2.43619	5.93637	4.50271	2.35415	0	2.81543	5.72691	3.80515	5.1622	3.48213	2.58157	7.66118	0	9.20615	5.49345	2.20902
Gm6471	10.3582	15.7648	13.048	14.3525	13.3991	8.90455	6.30379	3.13886	4.7923	5.63087	6.87229	10.4642	3.44147	2.32142	1.29078	5.74589	5.99572	0.920615	1.09869	0
Gm39117	26.4709	16.6406	22.6165	27.5089	12.181	15.8303	8.10488	6.27773	11.9808	9.38478	4.58153	16.1719	14.6262	6.96427	3.87235	9.57648	8.99359	1.84123	1.09869	1.10451
Th	6.90544	11.3857	2.60959	3.58811	8.52667	6.92576	10.8065	9.41659	11.9808	5.63087	0	1.90258	1.72073	2.32142	2.58157	6.70353	3.74733	0	2.19738	5.52254
Gm17137	0	0	1.73973	2.39208	2.43619	2.96818	1.80108	0	3.59423	1.87696	0	0	0.860367	0	0	0	1.49893	0	0	0
	2.30181	7.00656	13.9178	11.9604	4.87238	13.8515	7.20434	1.56943	9.5846	2.81543	2.29076	5.70773	6.02257	5.80356	11.6171	10.5341	4.49679	11.0474	6.59214	5.52254
Ppp1ccb	96.6762	102.471	107.863	123.192	126.682	84.0985	99.9602	104.367	91.0537	111.679	96.2121	105.593	89.4782	74.2855	67.1208	88.1036	76.4455	69.9667	71.4149	68.4795
Ppp1ccb	112.789	118.236	123.521	133.956	151.044	91.0243	113.468	124.77	110.223	128.571	105.375	122.716	100.663	90.5355	76.1562	92.8918	87.6875	101.268	73.6122	72.8975
Gm28453	0	0	0	0	0	0.989395	0	0	0	0	0	0	0	0	1.29078	0	0	0	0	0
	0	0.87582	0	0	0	0.989395	0	0	0	0	0	0	0	0	0	0	0	0	1.09869	1.10451
1700010N08Rik	0	0	0	0	0	0	0	0	0	0	0	0	0	0	1.29078	0	0	0	0	0
	0	0	0	0	0	0	0	0	0	0	0	0	0	0	0	0	0	0	0	0
Gm5590	3.45272	3.50328	2.60959	0	3.65429	2.96818	1.80108	2.35415	3.59423	2.81543	2.29076	2.85386	0	1.16071	0	0.957648	0.749466	4.60307	0	1.10451
	2.30181	3.50328	0	0	0	0	0.900542	0	0	0	0	0	0	2.32142	0	0	0.749466	0	2.19738	0
Gm18194	4.60363	2.62746	6.08905	5.98019	3.65429	2.96818	3.60217	1.56943	2.39615	2.81543	1.14538	3.80515	0	5.80356	2.58157	1.9153	14.2398	0	1.09869	3.31352
	20.7163	17.5164	20.8767	25.1168	20.7076	25.7243	15.3092	16.479	15.575	16.8926	16.0354	21.8796	19.7884	32.4999	18.071	20.1106	69.7003	42.3483	10.9869	12.1496
Gm15500	220.974	204.066	299.233	196.15	238.747	244.38	226.937	253.463	226.436	196.142	258.856	196.917	314.894	199.642	283.972	290.167	239.829	493.449	342.791	544.522
	220.974	204.066	299.233	196.15	238.747	245.37	227.837	253.463	226.436	196.142	258.856	196.917	314.894	199.642	283.972	293.04	239.829	493.449	342.791	548.94
4930431P19Rik	1.15091	4.3791	8.69864	2.39208	0	4.94697	1.80108	3.13886	4.7923	0.938478	2.29076	1.90258	0.860367	2.32142	3.87235	6.70353	4.49679	8.28553	1.09869	0
4930431P19Rik	88.6198	102.471	130.48	94.487	96.2296	110.812	100.861	78.4716	91.0537	86.3399	104.23	116.057	90.3386	99.8212	112.298	124.494	117.666	133.489	107.672	83.9426
Gm10175	1.15091	5.25492	0	2.39208	2.43619	3.95758	2.70163	1.56943	7.18845	8.4463	0	3.80515	4.30184	1.16071	1.29078	1.9153	2.99786	4.60307	4.39476	4.41803
	1.15091	6.13074	0	5.98019	3.65429	5.93637	5.40325	2.35415	13.1788	10.3233	0	6.65902	4.30184	1.16071	1.29078	3.83059	3.74733	6.4443	5.49345	4.41803
Gm15501	54.0926	30.6537	42.6234	38.2732	18.2714	36.6076	35.1211	49.4371	40.7346	27.2159	38.943	29.4899	42.158	48.7499	43.8866	50.7553	32.9765	77.3316	53.8358	96.0922
Gm15501	54.0926	30.6537	42.6234	38.2732	18.2714	36.6076	35.1211	49.4371	40.7346	27.2159	38.943	29.4899	42.158	48.7499	43.8866	50.7553	32.9765	77.3316	53.8358	96.0922
Gm45299	0	0	0	0	0	0	0	0	0	0	0	0	0	0	0	0	0	0	0	0
	0	0	0	0	0	0	0	0	0	0	0	0	0	0	0	0	0	0	0	0
1700028B04Rik	0	0	0	0	0	0	0	0	0	0	0	0	0	0	1.29078	0	0	0	0	0
	0	0	0	0	0	0	0	0	0	0	0	0	0	0	1.29078	0	0	0	0	0
Gm29791	0	0	0	0	0	1.97879	2.70163	14.9096	8.38653	4.69239	0	0	0	0	0	0	0	2.76184	0	0
	0	0	0	0	0	1.97879	4.50271	18.0485	8.38653	4.69239	0	0	0	0	0	0	0	2.76184	0	0
Gm15645	5.75453	0.87582	3.47946	5.98019	10.9629	6.92576	1.80108	3.92358	4.7923	3.75391	3.43615	6.65902	0.860367	4.64284	7.7447	0.957648	1.49893	2.76184	6.59214	3.31352
Gm57787	77.1107	171.661	133.959	162.661	193.677	174.133	117.07	123.2	95.846	145.464	53.833	71.3466	92.9197	111.428	33.5604	47.8824	50.2142	32.2215	56.0332	65.166
Gm6916	8.05635	4.3791	6.95892	1.19604	3.65429	5.93637	1.80108	3.13886	2.39615	1.87696	5.72691	0	1.72073	0	3.87235	6.70353	8.99359	9.20615	1.09869	3.31352
	16.1127	14.0131	17.3973	10.7643	7.30857	21.7667	3.60217	7.06244	3.59423	2.81543	9.16306	2.85386	1.72073	2.32142	14.1986	11.4918	22.484	12.8886	1.09869	5.52254
Wdr87-ps	1.15091	0.87582	0	1.19604	0	2.96818	0.900542	0.784716	0	0.938478	1.14538	0	1.72073	0	1.29078	0	0.749466	2.76184	0	2.20902
	1.15091	0	0	0	0	0	0	0	0	0	1.14538	0	0	0	1.29078	0	0	0	0	0
4930432E11Rik	21.8672	3.50328	5.21919	1.19604	2.43619	2.96818	4.50271	5.49301	0	0.938478	5.72691	4.75644	9.46404	8.12498	20.6525	22.0259	8.24412	6.4443	32.9607	11.0451
	0	0	0	0	0	0	0	0	0	0	0	0	0	0	0	0.957648	0	0	2.19738	1.10451
Gm4275	0	1.75164	1.73973	0	1.2181	3.95758	4.50271	2.35415	4.7923	1.87696	3.43615	1.90258	3.44147	3.48213	0	2.87294	2.99786	0	0	1.10451
	0	1.75164	2.60959	1.19604	1.2181	4.94697	4.50271	2.35415	4.7923	2.81543	3.43615	1.90258	6.02257	3.48213	0	2.87294	3.74733	0	0	1.10451
Gm57488	19.5654	21.0197	22.6165	21.5287	23.1438	21.7667	25.2152	15.6943	33.5461	17.8311	33.2161	38.0515	28.3921	30.1785	32.2696	16.28	23.9829	5.52369	23.0725	26.5082
Gm15506	86.318	92.8369	84.3768	108.839	87.7029	93.0031	109.866	83.1799	98.2422	76.0167	109.957	124.619	82.5953	87.0533	100.681	101.511	89.1864	98.5058	57.1319	72.8975
1700020L13Rik	3.45272	0	2.60959	3.58811	1.2181	2.96818	3.60217	3.13886	1.19808	1.87696	2.29076	1.90258	0.860367	0	1.29078	0.957648	0.749466	0	0	0
1700020L13Rik	16.1127	24.5229	20.8767	25.1168	23.1438	28.6924	26.1157	26.6803	23.9615	25.3389	17.1807	16.1719	16.347	22.0535	12.9078	19.153	11.242	14.7298	12.0856	11.0451
Zim3	0	0	0	0	0	0	0	0	0	0	0	0	0	0	0	0	0	0	0	0
Zim3	9.20725	21.8955	7.82878	20.3326	17.0533	15.8303	9.00542	8.63187	13.1788	12.2002	4.58153	6.65902	4.30184	6.96427	9.03549	16.28	44.9679	2.76184	2.19738	1.10451
Gm44971	0	0	0	0	0	0	0	0	0	0	0	0	0	0	0	0	0	0	0	0
Gm36776	0	0	0	0	0	0	0	0	0	0	0	0	0	0	0	0	0	0	0	0
Lypd10	0	0	0	0	0	0	0	0	0	0	0	0	0	0	0	0	0	0	0	0
Lypd11	0	0	0	0	0	0	0	0	0	0	0	0	0	0	1.29078	0	0	5.52369	0	0
Gm44972	0	0	0	0	0	0	0	0	0	0	0	0	0	0	0	0	0	0	0	0
Cd177	3.45272	0.87582	1.73973	3.58811	2.43619	6.92576	0.900542	3.13886	2.39615	1.87696	1.14538	1.90258	0.860367	32.4999	3.87235	1.9153	5.24626	17.4917	10.9869	11.0451
Ceacam10	0	0.87582	1.73973	0	0	0.989395	1.80108	0.784716	0	0	1.14538	0.951288	0	2.32142	3.87235	0.957648	1.49893	9.20615	5.49345	3.31352
Gm5893	0	0	0	0	0	0	0	0.784716	0	0	0	0	0	0	0	0	0	0	0	0
Gm18207	0	0	0	0	0	0	0	0	0	0	0	0	0	0	0	0	0	0	0	0
Tmsb10b	64.4508	58.6799	58.2809	33.4891	56.0324	65.3	54.0325	44.7288	55.1115	57.2471	60.7053	54.2234	61.0861	55.7141	49.0498	52.6706	45.7174	201.615	52.7371	78.4201
Lypd4	0	0	0	0	0	0	0	0	0	0.938478	0	0	0	0	0	0	0	0	0	0
Dmrtc2	0	0	0	0	0	0.989395	0	0	0	0.938478	0	0	0	0	0	0	0	0	0	0
Rps19	9149.71	7800.05	9086.6	5919.19	6113.62	7943.85	8677.62	9283.19	8614.16	5729.41	8117.32	6306.09	8729.29	7398.37	7826.02	10683.5	8343.05	10214.2	12976.6	16482.6
Cd79a	10.3582	13.1373	7.82878	14.3525	7.30857	15.8303	11.707	35.3122	33.5461	45.0469	20.6169	15.2206	20.6488	18.5714	21.9433	8.61883	10.4925	13.8092	12.0856	30.9262
Arhgef1	3080.98	2517.98	3010.6	2927.9	2421.57	2867.27	2860.12	2878.34	2184.09	2948.7	2645.83	2498.08	3074.09	3175.71	2900.39	2913.16	3235.44	2168.97	3767.41	2943.51
Erfl	0	0.87582	0	1.19604	1.2181	1.97879	0.900542	2.35415	0	0	0	0	0	0	0	0	0.749466	0	0	1.10451
Pira13	0	0	0	0	0	0.989395	0	0	0	0.938478	1.14538	0	0	1.16071	0	0	0	0	2.19738	0
Lair1	39.1308	47.2943	57.4111	46.6455	52.3781	64.3106	53.132	57.2843	64.6961	86.3399	61.8506	70.3953	49.0409	59.1963	68.4115	55.5436	81.6917	60.7606	78.007	44.1803
Tnnt1	65.6017	78.8238	33.9247	46.6455	40.1972	34.6288	28.8173	30.6039	27.5557	45.0469	134.01	69.444	86.0367	54.5534	52.9221	113.96	59.9572	99.4264	38.4542	55.2254
U2af2	6104.41	6164.89	5835.92	6571.03	6585.03	5689.02	6249.76	6364.83	6253.95	6896.87	5801.36	5826.64	5841.03	5865.07	5554.24	5525.63	5864.57	5427.02	6141.68	5595.44
Or6z1	0	0	0	0	0	0	0	0	0	0	0	0	0.860367	0	0	0	0	0	1.09869	0
Psg20	0	0	0.869864	0	0	0	0	0	0	0	0	0	0	0	0	0	0	0	0	0
Exoc3l2	163.429	378.354	193.11	283.461	101.102	214.699	298.98	342.921	167.731	549.948	231.367	51.3696	99.8026	112.589	135.532	70.8659	40.4711	101.268	103.277	148.004
Vmn1r113	0	0	0	0	0	0	0	0	0	0	0	0	0	0	0	0	0	0	0	0
9130221H12Rik	2212.04	1939.06	1973.72	1733.06	1969.66	1772.01	2116.27	1921.77	1934.89	1854.43	2132.7	1861.67	2101.02	2169.37	2456.36	2208.34	2251.39	3449.54	2506.11	2370.27
Cxcl17	11.5091	1.75164	3.47946	1.19604	2.43619	8.90455	0	1.56943	1.19808	0.938478	2.29076	5.70773	0.860367	1.16071	2.58157	73.7389	1.49893	78.2522	135.139	34.2397
Ltbp4	1917.41	1609.76	2033.74	1289.33	974.477	2884.09	1676.81	2057.53	1085.46	1500.63	2420.19	1918.75	2932.99	2074.19	2204.66	3990.52	2345.08	1770.34	6155.96	4633.41
Sptbn4	32.2254	30.6537	36.5343	39.4692	9.74477	63.3212	19.8119	13.3402	11.9808	14.0772	60.7053	214.991	169.492	143.928	172.965	123.537	193.362	58.9193	80.2044	16.5676
Ryr1	39.1308	27.1504	32.185	25.1168	14.6171	48.4803	19.8119	48.6524	26.3577	20.6465	293.218	66.5902	137.659	59.1963	56.7945	112.045	92.9337	111.394	56.0332	58.5389
Rasgrp4	469.57	338.942	391.439	279.873	252.146	368.055	356.615	324.872	317.49	304.067	402.029	330.097	482.666	442.231	530.512	474.036	446.681	506.338	499.904	499.238
Dmkn	2424.96	606.067	2142.48	1215.17	439.733	6251.98	493.497	3876.5	201.277	2.81543	103.084	21.8796	77.4331	486.338	411.76	208.767	73.4476	148.219	698.767	229.738
Vmn2r-ps158	0	0	0	0	0	0	0	0	0	0	0	0	0	0	0	0	0	0	0	0
Myh14	13821.2	8851.03	10141.7	5559.18	8039.43	7945.83	5919.26	5361.96	4323.85	2148.18	8655.65	7422.9	11084.1	11824.2	17172.6	10221.9	11544	3339.07	16315.6	14269.1
Nav2	1127.89	1082.51	1167.36	1070.45	1152.32	1298.09	1146.39	1203.75	1240.01	1111.16	1046.88	1059.74	1067.72	1079.46	1022.3	892.528	1118.95	978.613	1069.03	917.846
Gm9962	0	1.75164	5.21919	3.58811	4.87238	7.91516	3.60217	2.35415	15.575	10.3233	2.29076	3.80515	4.30184	6.96427	1.29078	1.9153	6.74519	2.76184	3.29607	7.73155
A230006K03Rik	1.15091	0	0	0	0	3.95758	0	0	0	0	0	0	0	0	0	0.957648	0	0	0	0
Fam169b	11.5091	7.88238	3.47946	10.7643	7.30857	6.92576	16.2098	14.1249	11.9808	8.4463	1.14538	1.90258	9.46404	17.4107	5.16314	12.4494	23.9829	17.4917	18.6777	25.4037
Gm10619	2.30181	8.7582	1.73973	3.58811	3.65429	1.97879	0	0.784716	3.59423	5.63087	0	1.90258	3.44147	0	2.58157	0	0	0	1.09869	0
Trim5	78.2617	32.4053	36.5343	38.2732	38.9791	52.4379	55.8336	47.083	55.1115	58.1856	77.886	101.788	118.731	107.946	143.277	164.715	118.416	75.4904	236.218	227.529
Trim34b	6.90544	3.50328	9.56851	5.98019	4.87238	6.92576	4.50271	3.92358	7.18845	8.4463	13.7446	12.3667	15.4866	18.5714	19.3618	19.153	17.2377	11.0474	35.1581	38.6578
Usp17le	2.30181	0.87582	1.73973	0	2.43619	1.97879	2.70163	0.784716	1.19808	0	0	0.951288	1.72073	0	0	1.9153	0	0	0	0
Abca16	0	0	0	2.39208	0	0.989395	0	0	0	0	0	0	0	0	1.29078	0	1.49893	0	0	0
Srcap	5431.13	4604.18	4998.24	4942.03	4895.53	6049.16	4767.47	4191.95	4519.14	4268.2	4814.04	4452.98	5439.24	5514.54	4671.35	4633.1	6250.54	3991.79	5884.58	4867.57
Muc5ac	0	0	0	0	0	0	0	0	0	0	1.14538	53.2721	0	1.16071	9.03549	1172.16	0	581.828	2377.57	241.887
Krtap5-2	0	0	0	0	0	0	0	0	0	0	0	0	0	0	0	0	0	0	0	0
Gm10153	0	0	0	0	0	0	0	0	0	0	0	0	0	0	0	0	0	0	0	0
Krtap5-3	0	0	0	0	0	0	0	0	0	0	0	0	0	0	0	0	0	0	0	0
Krtap5-1	0	0	0	0	0	0	0	0	0	0	0	0	0	0	0	0	0	0	0	0
Tnnt3	162.278	79.6996	50.4521	99.2711	18.2714	104.876	45.9276	178.915	55.1115	38.4776	2037.64	221.65	732.173	127.678	69.7023	711.532	238.33	601.161	193.369	148.004
Gm18190	20.7163	17.5164	27.8357	13.1564	20.7076	28.6924	40.5244	43.1594	27.5557	30.0313	25.1984	37.1002	25.811	31.3392	20.6525	43.0941	37.4733	29.4597	49.4411	44.1803
Gm3912	1.15091	4.3791	0.869864	0	1.2181	2.96818	1.80108	2.35415	2.39615	0	3.43615	3.80515	11.1848	18.5714	15.4894	2.87294	18.7366	8.28553	14.283	18.7766
Vmn2r-ps37	0	0	0	0	0	0	0	0	0	0	0	0	0	0	0	0	0	0	0	0
Vmn2r34	0	0	0	0	0	0	0	0	0	0	0	0	0	0	0	0	0	0	0	0
Vmn2r-ps38	0	0	0	0	0	0	0	0	0	0	0	0	0	0	0	0	0	0	0	0
Zfp418	55.2435	77.0721	66.1097	60.9979	82.8305	64.3106	58.5352	86.3187	68.2903	61.9395	66.4322	75.1518	75.7123	71.9641	64.5392	70.8659	85.4391	46.9513	72.5136	88.3606
Zfp772	446.552	238.223	516.699	257.148	292.343	466.994	412.448	495.156	348.64	230.865	385.994	291.094	453.414	538.57	708.64	649.285	470.664	331.421	904.222	895.756
Gm45844	51.7908	35.0328	49.5823	47.8415	46.2876	52.4379	59.4358	73.7633	57.5076	80.7091	49.2514	67.5415	56.7842	82.4105	55.5037	80.4424	74.1971	59.84	75.8096	81.7336
Vmn2r29	17.2636	8.7582	15.6576	32.293	17.0533	21.7667	22.5136	31.3886	31.15	42.2315	18.3261	24.7335	9.46404	38.3035	20.6525	27.7718	29.2292	17.4917	24.1712	40.8668
Vmn2r-ps36	0	0	0	0	0	0	0	0	0	0	0	0	0	0	0	0	0	0	0	0
Vmn2r32	0	0	0	0	0	0	0	0	0	0	0	0	0	0	0	0	0	0	0	0
Gm3563	0	0	0	0	0	0	0	0	0	0	0	0	0	0	0	0	0	0	0	0
Gm6842	0	0	0	0	0	0	0	0	0	0	0	0	0	0	0	0	0	0	0	0
Vmn2r33	0	0	0	0	0	0	0	0	0	0	0	0	0	0	0	0	0	0	0	0
Gm7648	0	0	0	0	0	0	0	0	0	0	0	0	0	0	0	0	0	0	0	0
Gm7651	0	0	0	0	0	0	0.900542	0.784716	0	0	0	0	0	1.16071	0	0	0	0	0	0
Gm5602	46.0363	68.3139	80.8974	80.1345	56.0324	51.4485	55.8336	37.6664	34.7442	47.8624	99.6483	112.252	119.591	90.5355	73.5747	94.8071	68.9508	96.6645	73.6122	49.7029
Plekha1	2533.15	2697.52	3323.75	3608.45	2981.9	3974.4	4208.23	3593.21	3552.29	4014.81	3788.92	4810.66	4294.95	4114.72	3540.62	4020.21	4864.03	5379.15	4233.25	4048.02
Mir7061	5.75453	7.00656	6.95892	7.17623	7.30857	10.8833	9.90596	12.5555	8.38653	6.56934	6.87229	6.65902	12.0451	11.6071	10.3263	5.74589	18.7366	2.76184	9.88821	4.41803
	0	0	0	0	0	0	0	0	0	0	0	0	0	0	0	0	0	0	0	0
Htra1	15154	19080.6	16494.4	15510.2	14519.7	16604	18996.9	21493.4	18195.2	20941.2	11802	10561.2	11851.6	11842.7	7348.43	10172.1	11087.6	20427.5	8949.93	13636.3
Zc3h4	2606.8	2690.52	2656.57	2628.89	2645.7	2708.96	2607.97	2210.54	2234.41	2196.98	3049.01	2998.46	3006.98	2928.47	2542.84	2630.66	3384.59	2690.04	2941.19	2424.39
Gm45508	0	2.62746	0	1.19604	1.2181	0.989395	0	0.784716	0	0.938478	0	1.90258	0.860367	0	0	0	0	0	0	0
Gm45509	3.45272	0.87582	2.60959	4.78415	1.2181	2.96818	3.60217	4.7083	2.39615	2.81543	2.29076	0.951288	3.44147	2.32142	6.45392	5.74589	7.49466	5.52369	2.19738	4.41803
Gm45510	10.3582	2.62746	4.34932	3.58811	8.52667	3.95758	1.80108	8.63187	4.7923	6.56934	3.43615	2.85386	0.860367	5.80356	1.29078	4.78824	5.99572	14.7298	4.39476	0
Tmem160	1030.06	893.336	771.57	708.054	880.683	675.756	842.907	883.59	1024.35	764.859	828.111	738.2	782.934	706.873	718.967	740.262	582.335	1259.4	675.694	821.754
Npas1	25.3199	35.0328	38.274	34.6851	31.6705	33.6394	50.4304	51.0065	62.2999	62.878	52.6876	64.6876	35.2751	60.357	42.5959	22.0259	49.4647	52.475	51.6384	35.3442
n-R5s151	8.05635	0.87582	0.869864	4.78415	7.30857	0.989395	9.00542	5.49301	4.7923	1.87696	2.29076	0.951288	1.72073	0	3.87235	0	0	2.76184	0	3.31352
Gm17826	3.45272	0.87582	1.73973	0	1.2181	1.97879	0.900542	1.56943	1.19808	0.938478	0	1.90258	1.72073	2.32142	1.29078	0	2.99786	0.920615	1.09869	2.20902
Mvp	3656.43	1779.67	2616.55	1402.95	1673.66	2987.97	2460.28	2785.74	2149.35	1574.77	2943.63	2033.85	3389.85	3443.83	4278.95	4561.28	3715.85	2669.78	6222.98	5699.26
Gm45593	0	0	0	0	0	1.97879	0.900542	3.13886	2.39615	0.938478	0	0	1.72073	0	0	1.9153	0.749466	0	0	0
Zfp110	1210.75	1368.91	1166.49	1383.82	1421.52	1336.67	1460.68	1530.2	1683.3	1809.38	1440.89	1547.75	1365.4	1394.01	1272.71	1673.01	1750.75	1592.66	1657.92	1861.1
Gm31152	2.30181	0.87582	6.08905	1.19604	2.43619	5.93637	0.900542	3.13886	0	1.87696	2.29076	4.75644	1.72073	4.64284	2.58157	2.87294	1.49893	1.84123	3.29607	2.20902
Zfp128	161.127	246.981	193.98	254.756	211.949	177.102	167.501	149.096	216.852	237.435	254.275	269.215	168.632	211.249	193.618	195.36	193.362	211.741	134.04	101.615
Zscan22	318.801	468.563	414.925	379.144	332.54	337.384	453.873	378.233	376.196	379.145	461.589	454.716	408.675	388.838	392.398	387.847	494.647	547.766	418.601	444.012
Rps5	12160.5	8463.04	11417	6921.47	7208.69	10826.9	10394.1	11285	9316.23	6349.74	10818.1	8107.83	12231.8	9853.28	11921.7	14950.8	12147.3	13136.3	17378	23255.4
Rnf225	92.0725	34.157	99.1645	28.7049	21.9257	140.494	72.9439	156.158	53.9134	44.1084	59.5599	28.5386	83.4556	87.0533	116.171	130.24	89.1864	50.6338	220.837	182.244
Gm26325	12.66	1.75164	3.47946	3.58811	0	14.8409	6.30379	7.84716	4.7923	0.938478	2.29076	3.80515	1.72073	6.96427	5.16314	8.61883	4.49679	2.76184	6.59214	7.73155
1810019N24Rik	3.45272	8.7582	5.21919	7.17623	13.3991	8.90455	10.8065	19.6179	13.1788	8.4463	5.72691	3.80515	5.1622	6.96427	9.03549	4.78824	8.99359	25.7772	9.88821	9.94057
	5.75453	3.50328	2.60959	1.19604	9.74477	2.96818	2.70163	7.06244	3.59423	4.69239	2.29076	0	1.72073	3.48213	2.58157	1.9153	2.2484	7.36492	4.39476	5.52254
Zfp324	597.321	578.041	596.727	473.631	522.563	524.379	610.567	549.301	660.14	569.656	536.039	608.824	623.766	584.998	547.292	638.751	629.551	613.129	633.944	579.867
4930533L02Rik	0	0	0	0	0	0	0	0	0	0	0	0	0	0	0	0	0	0	0	0
4930571K23Rik	0	0	0	0	0	0	0	0	0	0	0	0	0	0	0	0	0	0	0	0
	1.15091	0	0	0	0	0	0.900542	0.784716	1.19808	0	0	0	0	0	0	1.9153	2.99786	2.76184	0	0
Kdm8	403.968	390.616	335.768	432.966	362.993	294.84	355.714	358.615	436.099	418.561	365.377	363.392	361.354	315.713	351.093	353.372	360.493	275.264	370.259	245.201
Nsmce1	1040.42	1185.86	966.419	1096.77	1149.88	809.325	912.249	962.846	1035.14	979.771	951.813	853.306	869.831	724.284	734.456	850.391	672.271	1016.36	646.03	890.233
Mtag2	16.1127	5.25492	12.1781	3.58811	7.30857	12.8621	12.6076	10.2013	2.39615	0.938478	12.5992	5.70773	9.46404	15.0892	19.3618	23.9412	22.484	11.968	37.3555	26.5082
Plekha4	802.182	774.225	642.83	767.856	834.396	304.734	212.528	320.949	251.596	321.898	337.888	360.538	427.603	316.874	274.937	295.913	242.077	283.549	243.909	177.826
Gm45564	6.90544	4.3791	7.82878	13.1564	9.74477	1.97879	2.70163	2.35415	4.7923	0	5.72691	1.90258	3.44147	1.16071	2.58157	2.87294	2.2484	0.920615	4.39476	1.10451
Gm54618	1.15091	0	0.869864	1.19604	0	0	0.900542	0	0	0.938478	0	0	1.72073	1.16071	1.29078	0	0	0	0	0
Gm5649	0	0	0	1.19604	0	0	0	0.784716	2.39615	0	0	0.951288	0.860367	0	0	0	0	0.920615	0	0
Gm47244	0	0	0	0	0	0	0	0	0	0	0	0	0	0	0	0	0	0	0	0
Gm30034	0	0	0.869864	1.19604	2.43619	1.97879	1.80108	2.35415	0	0	1.14538	0	0	0	0	1.9153	0.749466	0	0	0
Gm48864	0	0	0	0	0	0	0	0	0	0	0	0	0	0	0	0	0	0	0	0
Gm8709	0	0	0	0	0	0.989395	0	0	0	0	0	0	0	0	0	0	0	0	0	0
Gm48891	0	0	0	0	0	0	0	0	0	0	0	0	0	0	0	0	0	0	0	0
1500009L16Rik	37.9799	42.0393	45.2329	51.4296	41.4153	40.5652	25.2152	34.5275	32.348	39.4161	21.7623	33.2951	26.6714	27.8571	34.8512	40.2212	27.7302	43.2689	9.88821	18.7766
Gm48892	0	0	0	0	0	0	0	0	0	0	2.29076	0	0	0	0	0	1.49893	0	0	0
Gm47245	0	0	0	0	0	0	0	0	0	0	0	0	0	0	0	0	0	0	0	0
Gm47247	0	0	0	0	0	0.989395	0	0	0	0	0	0	0	3.48213	0	0	0	0	0	0
C230099D08Rik	0	0	0	1.19604	0	0.989395	0	0	0	0	2.29076	0.951288	0	1.16071	0	0	4.49679	0	0	0
Gm34184	0	0	0	0	0	0	0	0	0	0	0	0	0	0	0	0	0	0	1.09869	0
Gm37908	0	0	0	0	0	0	0	0	0	0	0	0	0	0	0	0	0	0	0	0
Gm34113	0	0	0	0	0	0	0	0	0	0	0	0	0	0	2.58157	0	0	0.920615	0	0
Arhgap18	1401.8	1547.57	1343.07	1438.83	1603.01	1184.31	1376.03	1358.34	1505.98	1589.78	1873.85	1700.9	1666.53	1693.48	1510.22	1619.38	1373.77	1694.85	1414.01	1709.78
Gm48084	42.5835	105.098	96.5549	87.3107	71.8677	115.759	88.2531	71.4091	75.4787	82.586	135.155	138.888	119.591	105.625	83.9009	92.8918	68.9508	236.598	64.8227	74.002
Gm30534	0	0	0	0	0	0	0	0	0	0	0	0	0	0	0	0	0	0	0	0
4930423D24Rik	0	0	0	1.19604	0	0	0.900542	0	0	0	0	0	0	2.32142	0	0	0	0	0	2.20902
Gm54625	0	0	0	0	0	0	0	0	0	0	0	0	0	0	0	0	0	0	0	0
Yeats4	1629.68	1581.73	1428.32	1456.77	1504.35	1270.38	1351.71	1348.14	1307.1	1316.68	1304.59	1224.31	1141.71	1073.66	1191.39	1253.56	1248.61	1684.72	1019.58	1432.55
Gm48772	2.30181	0.87582	0.869864	3.58811	2.43619	2.96818	3.60217	1.56943	4.7923	0	2.29076	4.75644	3.44147	3.48213	0	0.957648	8.99359	0	2.19738	4.41803
Lyz3	5.75453	7.00656	5.21919	4.78415	6.09048	4.94697	2.70163	6.27773	2.39615	9.38478	0	0	0.860367	0	0	0.957648	1.49893	0.920615	0	2.20902
Gm10936	2.30181	1.75164	0.869864	1.19604	1.2181	0.989395	3.60217	1.56943	4.7923	0	0	0	1.72073	0	1.29078	0	0.749466	0	0	5.52254
Lyz2	260.105	394.995	319.24	367.184	241.183	591.658	302.582	396.282	346.244	443.9	434.1	251.14	253.808	200.803	154.894	401.254	371.735	506.338	1419.51	867.039
Lyz1	5.75453	3.50328	5.21919	10.7643	6.09048	8.90455	5.40325	11.7707	5.99038	9.38478	9.16306	9.51288	6.02257	1.16071	6.45392	9.57648	8.24412	5.52369	31.862	18.7766
Lama2	492.588	869.689	1016.87	960.418	906.263	1442.54	732.141	702.321	539.134	819.291	1175.16	1383.17	1221.72	1517.05	746.073	851.349	760.708	983.216	637.24	652.764
Gm17917	0	0	0	0	0	0	0	0	1.19808	0	0	0	0	0	0	0	0	0	0	0
Gm48083	0	0	0	0	0	0	0	0	0	0	0	0	0	1.16071	0	0	0	0	0	0
4930579H20Rik	1.15091	0	0	1.19604	1.2181	0	0	1.56943	0	0.938478	2.29076	0.951288	0.860367	2.32142	2.58157	0.957648	0	0	0	0
Gm54634	0	0	0	0	0	0	0	0	0	0	0	0	0	0	0	0	0	0	0	0
Gm36962	0	0.87582	3.47946	2.39208	0	1.97879	4.50271	2.35415	2.39615	0.938478	5.72691	0.951288	0.860367	8.12498	2.58157	2.87294	1.49893	10.1268	3.29607	0
Gm30165	0	0	0	0	0	0	0	0	0	0	0	0	0	0	0	0	0	0	0	0
Gm30228	0	0	0	0	0	0	0	0	0	0	0	0	0	1.16071	0	0	0	0	0	0
Gm18041	0	0	0	0	0	0	0	0	0	0	0	0	0	0	0	0	0	0	0	0
Gm47696	0	0	0	0	0	0	0	0	1.19808	0	0	0	0	0	0	0	0	0	0	0
Gm18972	0	0	0	0	0	0	0	0	0	0	0	0	0	0	0	0	0	0	0	0
Gm10145	5.75453	7.00656	6.08905	0	4.87238	5.93637	4.50271	11.7707	3.59423	1.87696	5.72691	3.80515	3.44147	8.12498	9.03549	6.70353	4.49679	12.8886	6.59214	6.62705
Gm18507	0	0	0	0	0	0	0	0	0	0	0	0	0	0	0	0	0	0	0	0
Cpsf6	2206.29	2325.3	2484.33	3035.54	2967.28	2975.11	2720.54	2747.29	3044.31	3466.74	2199.13	2903.33	2388.38	2353.92	2489.92	2302.19	2378.05	2189.22	2132.56	2259.82
Gm48903	2.30181	5.25492	6.08905	2.39208	2.43619	2.96818	6.30379	7.84716	4.7923	5.63087	1.14538	7.61031	0	3.48213	6.45392	1.9153	4.49679	0	4.39476	6.62705
Gm9002	0	0	0	0	0	0	0	0	0	0	0	0	0	0	0	0	0	0	0	0
Gm32141	0	0.87582	0	0	0	0	0	0.784716	0	0.938478	0	0	0.860367	1.16071	0	0	0	0	0	0
Gm32235	0	0	0	0	0	0	0	0	0	0	0	0	0	0	0	0	0	0	0	0
Gm9004	0	0	0	0	0	0	0	0	0	0	0	0	0	0	0	0	0	0.920615	0	0
Rfx4	5.75453	3.50328	5.21919	3.58811	3.65429	1.97879	3.60217	2.35415	2.39615	0	3.43615	6.65902	2.5811	6.96427	25.8157	10.5341	4.49679	0.920615	2.19738	0
Gm32365	0	0	0	0	0	0	0	0	0	0	0	0	0	0	0	0	0	0	0	0
Gm54640	0	0	0	0	0	0	0	0	0	0	0	0	0	0	0	0	0	0	0	0
Cpm	3581.62	1277.82	1967.63	833.638	1274.13	2508.12	1729.04	2378.47	1459.26	810.845	3032.97	1772.25	3985.22	4502.4	5830.47	6219.92	4326.66	3485.45	8676.36	9138.7
Gm25709	0	0	0	1.19604	1.2181	0	0	0	0	0	0	0	0	0	0	0	0.749466	0	0	0
Ric8b	918.423	1039.6	915.097	1107.53	1025.64	1029.96	995.099	1080.55	1080.66	1296.98	893.398	1093.98	863.809	926.248	982.286	1066.82	2098.5	936.265	789.958	833.903
Fhl4	26.4709	36.7844	19.137	31.097	38.9791	24.7349	18.9114	17.2637	19.1692	23.4619	22.9076	37.1002	20.6488	22.0535	23.2341	17.2377	17.2377	13.8092	13.1843	12.1496
Tmem263	1162.42	1605.38	1262.17	1693.59	1840.54	1266.42	1522.82	1516.07	1747.99	2024.3	1178.6	1497.33	994.585	1057.41	999.067	980.631	867.881	1124.07	706.458	950.981
Mterf2	158.825	211.073	199.199	249.972	233.874	167.208	204.423	189.117	204.871	208.342	222.204	265.409	183.258	184.553	176.837	140.774	204.604	162.949	107.672	114.869
Cry1	997.836	910.852	1031.66	880.284	946.46	918.158	924.857	957.353	939.291	1002.29	908.288	803.839	835.417	763.748	833.846	943.283	968.31	1023.72	902.025	1064.75
Gm54645	0	0	0	0	0	0	0	0	0	0	0	0	0	0	0	0	0	0	0	0
Psma5-ps	13.8109	12.2615	9.56851	10.7643	13.3991	12.8621	9.00542	9.41659	16.7731	12.2002	6.87229	11.4155	14.6262	4.64284	2.58157	6.70353	8.24412	9.20615	9.88821	8.83606
Gm54646	0	0	0	0	0	0	0	0	0	0	0	0	0	0	0	0	0	0	0	0
Mdm2	3209.88	2981.29	2459.11	2882.45	3080.56	2959.28	3509.41	5391	5881.35	5490.09	2254.11	2369.66	2218.03	2351.6	2225.31	2073.31	2470.99	2566.67	2342.41	3036.29
Slc35e3	812.54	864.434	781.138	895.832	903.827	827.134	756.455	782.362	891.368	976.017	696.392	764.836	580.748	593.123	562.782	603.318	637.046	637.065	439.476	464.998
Ptprk	2202.84	1826.08	2410.39	2101.44	2014.73	2402.25	2199.12	1793.08	1722.83	1765.28	2896.67	2731.15	3551.6	3426.42	2635.78	2754.19	2528.7	2820.76	2617.08	2609.95
Gm54670	0	0	0	0	0	0	0	0	0	0	0	0	0	0	0	0	0	0	0	0
Themis	73.658	78.8238	63.5001	71.7623	98.6658	21.7667	11.707	12.5555	15.575	22.5235	37.7976	38.0515	30.9732	15.0892	18.071	15.3224	3.74733	6.4443	2.19738	3.31352
Abtb3	387.856	265.373	568.021	266.716	214.385	592.647	445.768	534.392	292.33	155.787	381.412	373.856	511.058	647.677	659.591	662.692	619.808	370.087	1088.8	796.35
Gm47358	0	0	0	0	0	0	0.900542	0	0	0	0	0	0	0	0	0	0	0	0	0
Gm6713	0	0	0	0	0	0	0.900542	0	0	0	0	0	0	0	0	0	0	0	0	0
Gm6714	0	0	0	0	0	0	0	0	0	0	0	0	0	0	0	0	0	0	0	0
Gm21026	0	0	0	0	0	0	0	0	0	0	0	0	0	0	0	0	0	0	0	0
Gm47362	0	0	0	0	0	0	0	0	0	0	0	0	0	0	0	0	0	0	0	0
Gm47363	0	0	0	0	0	0	0	0	0	0	0	0	0	0	0	0	0	0	0	0
Gm47366	0	0	0	0	0	0	0	0	0	0	0	0	0	0	0	0	0	0	0	0
Gm47365	0	0	0	0	0	0	0	0	0	0	0	0	0	0	0	0	0	0	0	0
Gm47367	0	0	0	0	0	0	0	0	0	0	0	0	0	0	0	0	0	0	0	0
Gm9466	0	0	0	0	0	0.989395	1.80108	0	0	0	0	0	0	0	0	0	0	0	0	0
Gm19612	0	0	0	0	0	0	0	0	0	0	0	0	0	0	0	0	0	0	0	0
Gm1559	0	1.75164	0	0	0	0	0	0	1.19808	0.938478	0	0	0	1.16071	0	0	0	0	0	0
Gm6721	0	1.75164	0	0	0	0	0	0	1.19808	0.938478	0	0	0	1.16071	0	0	0	0	0	0
Gm47899	0	0	0	0	0	0	0	0	0	0	0	0	0	0	0	0	0	0	0	0
Gm9996	1.15091	4.3791	5.21919	0	1.2181	5.93637	0	0.784716	0	0	3.43615	1.90258	3.44147	3.48213	2.58157	2.87294	6.74519	1.84123	3.29607	0
Pwp1	859.727	1003.69	971.639	985.535	1002.49	852.858	1019.41	1148.04	1133.38	1103.65	879.654	865.672	833.696	804.373	768.016	834.111	839.401	659.16	851.485	903.487
Gm19624	17.2636	19.268	11.3082	16.7445	24.3619	7.91516	11.707	8.63187	9.5846	10.3233	5.72691	7.61031	5.1622	2.32142	3.87235	5.74589	4.49679	3.68246	8.78952	2.20902
Gm47006	2.30181	0	1.73973	4.78415	4.87238	1.97879	2.70163	5.49301	2.39615	3.75391	1.14538	1.90258	0.860367	3.48213	0	2.87294	1.49893	1.84123	1.09869	0
Rap1b	3601.19	3342.13	3663	3051.09	3313.22	3865.56	3732.75	4519.18	4231.6	3879.67	3740.82	4027.75	3654.84	3919.72	4857.22	4812.18	3368.1	4216.41	4557.37	5705.89
Gm32552	0	0	0.869864	1.19604	0	0	0	0	0	0	0	0	0	0	1.29078	3.83059	1.49893	0	2.19738	2.20902
Mtcl3	52.9417	66.5623	54.8015	58.6058	15.8352	93.9925	21.613	13.3402	10.7827	15.0156	66.4322	58.9799	77.4331	76.6069	55.5037	88.1036	118.416	78.2522	35.1581	13.2541
Gm40773	0	0	0.869864	0	0	0.989395	0	0.784716	0	0	2.29076	0.951288	0.860367	2.32142	1.29078	2.87294	0.749466	0	5.49345	4.41803
Gm49353	11.5091	21.0197	7.82878	19.1366	7.30857	17.8091	5.40325	5.49301	5.99038	3.75391	25.1984	17.1232	18.9281	30.1785	7.7447	21.0682	38.9722	19.3329	16.4804	11.0451
4933411E08Rik	0	1.75164	0	0	0	0.989395	0	0.784716	0	0	0	0	0.860367	0	0	1.9153	0	0	0	0
Gm37852	0	0	0	0	0	0	0	0	0	0	0	0	0	0	0	0	0	0	0	0
5330439M10Rik	0	0.87582	0	0	0	0	0	0	1.19808	0	0	0	0.860367	0	0	0	0	0	0	0
Kifbp	2203.99	2165.9	1746.69	2121.77	2297.33	1854.13	2208.13	2359.64	2512.36	2704.69	2378.96	2519.01	2038.21	1890.8	2128.5	2135.55	2192.94	2370.58	1807.35	2239.94
4933428P19Rik	330.31	359.086	242.692	342.067	337.413	311.659	328.698	366.462	402.553	420.438	383.703	356.733	311.453	251.874	325.278	310.278	343.255	351.675	255.995	346.815
9330159F19Rik	28.7727	52.5492	31.3151	28.7049	24.3619	45.5121	11.707	19.6179	7.18845	12.2002	64.1414	44.7105	71.4105	52.232	41.3051	54.5859	132.655	48.7926	38.4542	38.6578
Ddx21	1753.98	1840.1	2148.57	1924.42	1765.02	2249.88	2434.17	3140.43	3194.07	2752.55	1629.88	1708.51	2017.56	1757.32	1906.49	1966.05	2157.71	2123.86	2264.4	2534.85
Gm47257	1.15091	2.62746	5.21919	3.58811	4.87238	4.94697	4.50271	5.49301	3.59423	1.87696	1.14538	2.85386	0.860367	3.48213	2.58157	5.74589	2.2484	0	0	0
Prdm4	1627.38	1741.13	1590.11	1656.51	1659.05	1443.53	1494.9	1579.63	1668.92	1641.4	1345.82	1159.62	1207.1	1110.8	1232.7	1251.65	1256.1	1251.12	1158.02	1318.78
Ascl4	264.709	289.896	264.439	272.697	304.524	239.433	264.759	291.914	316.292	332.221	253.129	282.533	284.782	236.785	201.362	294.955	320.022	345.23	308.732	272.813
Ddx50	3356.04	3543.57	3421.18	3543.86	3945.41	2619.92	2707.03	2744.15	2971.23	3005.01	2755.79	3022.24	2754.04	2772.94	3131.44	2563.62	2482.23	2535.37	2596.21	2646.4
Rtcb	3178.8	3184.48	3043.66	2923.12	3121.98	2969.17	3196.02	3410.38	3558.28	3478	3057.03	2729.25	3135.18	2828.65	2771.31	3223.44	3263.17	3448.62	3234.54	3757.54
Gm48175	0	0	0	1.19604	1.2181	4.94697	0	0	0	0.938478	0	0.951288	0	0	1.29078	0	1.49893	0	0	0
Echdc1	2645.93	2285.89	2523.48	2401.64	2689.56	2524.93	2613.37	2824.19	2520.75	2495.41	3107.42	3244.84	3187.66	3258.12	3949.8	4165.77	3027.84	3511.22	4767.22	4756.01
Stox1	1130.19	1409.19	923.796	1151.78	1526.27	382.896	335.002	278.574	343.848	525.547	373.395	452.813	297.687	242.589	451.774	178.122	75.696	91.1408	131.843	74.002
Gm18514	2.30181	0	2.60959	1.19604	2.43619	0.989395	0	0	2.39615	0.938478	1.14538	0	0	2.32142	0	0	0	0	0	0
Mir7215	1.15091	0.87582	0	0	0	0	0	0	0	0	0	0.951288	0	1.16071	0	0	0	0	1.09869	0
Gm47261	0	0.87582	1.73973	0	0	0	1.80108	0	0	0	0	0	0	0	0	0	0	0	0	0
Bpifc	4.60363	4.3791	22.6165	9.5683	6.09048	70.247	8.10488	17.2637	4.7923	6.56934	6.87229	7.61031	3.44147	1.16071	2.58157	5.74589	3.74733	5.52369	1.09869	3.31352
A230060F14Rik	118.543	124.366	108.733	111.232	153.48	151.377	89.1537	140.464	147.363	152.972	100.794	107.496	112.708	99.8212	94.2272	130.24	73.4476	92.0615	131.843	125.914
Rnf146	2758.72	2369.97	2439.97	2420.78	2640.83	2573.42	2719.64	2947.39	2680.09	2622.11	3108.57	3274.33	3067.21	3187.31	3898.17	3944.55	3066.06	3643.79	4514.52	4548.36
Gm25596	9.20725	4.3791	18.2672	11.9604	6.09048	12.8621	9.90596	10.986	17.9711	19.708	6.87229	10.4642	16.347	11.6071	11.6171	7.66118	7.49466	14.7298	7.69083	13.2541
Gm47483	112.789	78.8238	137.439	106.447	107.192	116.749	110.767	111.43	126.996	113.556	97.3575	157.914	113.568	143.928	206.525	110.129	101.927	63.5224	147.224	110.451
Gm30698	6.90544	17.5164	4.34932	11.9604	9.74477	13.8515	13.5081	10.986	9.5846	17.8311	18.3261	12.3667	11.1848	8.12498	6.45392	7.66118	8.99359	12.8886	8.78952	7.73155
Gm40621	0	0	2.60959	2.39208	3.65429	0	2.70163	3.13886	1.19808	2.81543	0	0.951288	0.860367	2.32142	0	0	0	0	2.19738	0
Gm24286	0	0	0	0	0	0	0	0	0	0	0	0	0	0	0	0	0	0	0	0
Gm18903	0	0	0	1.19604	0	0	0	0	0	0	0	0	0	0	0	0	0	0	1.09869	0
Fbxo7	937.989	866.186	795.926	904.204	962.296	997.31	887.934	1002.08	1062.69	1116.79	830.402	769.592	823.372	775.355	869.988	866.671	793.684	836.839	880.051	915.637
Gm24430	1.15091	4.3791	0.869864	4.78415	7.30857	2.96818	2.70163	0.784716	3.59423	8.4463	3.43615	0.951288	0.860367	0	3.87235	0	1.49893	0	2.19738	2.20902
Rspo3	20.7163	11.3857	14.7877	16.7445	3.65429	22.7561	9.90596	25.1109	15.575	19.708	14.89	13.318	17.2073	8.12498	11.6171	13.4071	2.2484	16.5711	21.9738	5.52254
Gm20276	0	0	0	0	0	0	0	0	0	0	0	0	0	0	2.58157	0	0	0	0	1.10451
Gm48159	3.45272	1.75164	2.60959	0	0	3.95758	0	2.35415	3.59423	3.75391	2.29076	1.90258	3.44147	1.16071	1.29078	0.957648	0	1.84123	7.69083	1.10451
Gm46197	0	0	0	0	0	0	0	0	0	0	0	0	0	0	0	0	0	0	0	0
Gm6390	0	0	0	0	0	0	0	0	0	0	0	0	0	1.16071	0	0	0	0	0	0
Gm48215	0	0	0	0	0	0	0	0	0	0	0	0	0	0	0	0	0	0	0	0
Gm232	1.15091	2.62746	0.869864	0	1.2181	0	0.900542	0	0	0	0	0	0.860367	0	1.29078	1.9153	2.2484	0	0	1.10451
Gm8767	10.3582	5.25492	4.34932	7.17623	3.65429	3.95758	3.60217	2.35415	4.7923	0	3.43615	5.70773	6.02257	9.28569	6.45392	1.9153	0.749466	9.20615	9.88821	0
Gm2829	0	0	0	0	0	0	0	0	0	0	0	0	0	0	0	0	0	0	0	0
Cenpw	107.034	132.249	110.473	113.624	101.102	119.717	115.269	124.77	141.373	111.679	68.7229	49.467	61.9465	63.8391	64.5392	81.4001	65.2035	82.8553	63.724	77.3155
Syn3	47962.9	48484.5	42047.5	46735.2	56702.4	30498.1	29430.6	32671.6	34266.2	39630	55653	73557.4	45019.6	45947.9	57887.8	40357.2	33128.6	42319.7	36248	37073.9
Gm22623	0	0	0	1.19604	0	0	0	0	0	0	0	0	0	0	0	0	0	0	0	0
4930486F22Rik	0	0	0	0	1.2181	0	0	0	0	0	0	0	0	0	1.29078	0	0	0	0	0
Gm48232	0	0	0	0	4.87238	0	0	0	0	0	0	0	0	0	0	0	0	0	0	1.10451
Gm48233	0	0.87582	0	1.19604	0	0	0	0	0	0	0	0	0	0	0	0.957648	0	0	0	0
Gm15990	0	0	0.869864	0	0	0	1.80108	0	0	0.938478	0	3.80515	0.860367	0	1.29078	0.957648	0	0	1.09869	1.10451
Timp3	104371	103438	85593.8	105310	124232	70861.4	59577.2	68606.9	70970.4	88168.1	128639	154259	94879.6	97583.3	122352	89007.6	70989.4	79371.7	78261.9	86714.9
Mdm1	484.532	627.963	517.569	663.801	523.781	670.809	532.22	506.926	452.872	543.379	426.082	505.134	331.241	436.427	529.221	565.012	1878.91	478.72	294.449	251.828
Gm47958	70.2053	93.7127	91.3358	116.016	108.411	99.9288	90.0542	66.7009	65.8941	98.5401	75.5952	73.2492	64.5276	87.0533	95.518	91.9342	332.763	103.109	58.2306	40.8668
Ccar1	4285.98	4140	4172.74	4162.21	4449.7	4260.33	4545.04	4750.67	4889.35	4541.29	3769.45	4237.99	3714.21	3905.79	4249.26	3894.75	3973.67	4349.9	4028.9	3812.76
Il22	0	0	0	0	0	0	1.80108	0	0	0	0	0	0	0	2.58157	0.957648	0.749466	0	0	0
Limk1-ps1	0	0	0	0	0	0	0	0	0	0	0	0	0	0	0	0	0	0	0	0
Cdc5lrt1	0	0	0.869864	0	1.2181	0	0	0	0	0	0	0	0	0	0	0	0	4.60307	0	0
Cdc5lrt2-ps	0	0.87582	0	0	0	0	0	0	0	0.938478	0	0	0	0	0	0	0	0	0	0
Gm48145	1.15091	5.25492	15.6576	9.5683	7.30857	12.8621	7.20434	7.06244	4.7923	17.8311	3.43615	0	5.1622	5.80356	2.58157	1.9153	6.74519	2.76184	4.39476	3.31352
Snord98	5.75453	1.75164	4.34932	0	7.30857	0.989395	1.80108	3.92358	5.99038	2.81543	3.43615	4.75644	0	1.16071	0	0.957648	6.74519	0	0	1.10451
Cdc5lrt3-ps	0	0	0	0	0	0	0.900542	0	0	0	0	0	0	0	0	0	0	0.920615	0	0
Gm48146	56.3944	28.0262	45.2329	51.4296	35.3248	31.6606	36.0217	47.083	63.498	35.6621	30.9253	39.0028	31.8336	38.3035	59.3761	45.0094	47.9658	44.1895	57.1319	33.1352
Cdc5lrt4	0	0	0	0	0	0	0.900542	0	0	0	0	0	0	0	0	0.957648	0	0	0	0
Limk1-ps2	0	0	0	0	0	0	0	0	0	0	0	0	0	0	0	0	0	0	0	0
Trmt11	212.918	239.099	235.733	270.305	248.492	239.433	291.776	278.574	330.669	318.144	221.059	197.868	184.979	235.624	228.469	256.65	203.105	261.455	230.725	250.723
Gm20300	840.162	966.905	840.289	989.123	1165.72	795.473	929.359	869.465	1098.64	1119.6	1137.36	1343.22	935.219	983.122	1184.94	917.427	759.209	935.344	737.221	867.039
Il22b	2.30181	0	0	0	2.43619	1.97879	0.900542	0	0	0.938478	0	2.85386	1.72073	1.16071	0	0	1.49893	0	0	0
Cdc5lrt5	0	0	0	0	0	0	0	0	0	0	0	0	0	0	0	0	0	0	0	0
Cdc5lrt6	0	0	0	0	0	0	0	0	0	0	0	0	0	0	0	0	0	0	0	0
Cdc5lrt7	0	0	0	0	0	0	0	0	0	0	0	0	0	0	0	0	0	0	0	0
Cdc5lrt8	0	0	0	0	0	0	0	0	0	0	0	0	0	0	0	0	0	0	0	0
Cdc5lrt9	0	0	0	0	0	0	0	0	0	0	0	0	0	0	0	0	0	0	0	0
Cdc5lrt10	0	0	0	0	0	0	0	0	0	0	0	0	0	0	0	0	0	0	0	0
Ifng	0	0	0	0	0	0	0	0	0	0	0	0	0	0	0	0	0	0	0	0
Hint3	486.834	472.943	461.898	491.571	529.872	439.291	437.663	462.198	497.201	484.254	531.457	603.117	476.644	531.606	573.108	623.429	502.891	402.309	606.477	745.543
Gm49751	0	0	0	0	0	0	0	0	0	0	0	0	0	0	0	0	0	0	0	0
Gm33337	0	0	0	0	0	0	0	0	0	0	0	0	0	0	0	0	0	0	0	0
Tet1	593.868	731.309	760.261	925.733	811.252	863.741	739.345	625.419	812.295	711.366	971.284	1147.25	967.053	990.087	695.732	605.233	727.731	641.668	384.542	366.697
Gm47425	0	0.87582	0	0	1.2181	0.989395	0	0	1.19808	0	0	1.90258	0.860367	3.48213	0	0	1.49893	0	1.09869	0
Gm4065	6.90544	2.62746	2.60959	2.39208	1.2181	1.97879	0	0	0	0	1.14538	2.85386	1.72073	6.96427	14.1986	7.66118	20.2356	0	3.29607	1.10451
Gm48353	3.45272	7.00656	10.4384	9.5683	3.65429	1.97879	10.8065	7.84716	7.18845	0	14.89	2.85386	6.02257	16.25	10.3263	2.87294	7.49466	3.68246	3.29607	5.52254
Gm47434	0	0	0	2.39208	3.65429	0.989395	0	1.56943	1.19808	2.81543	0	0	0	1.16071	0	0	0.749466	0	1.09869	0
Gm26479	0	0	0.869864	1.19604	0	0.989395	0	2.35415	0	0	0	0	0	0	0	0	0	0	0	0
Gm54723	0	0	0	2.39208	1.2181	0	1.80108	0.784716	0	0	0	0.951288	0	0	0	0	0	0	0	0
Dyrk2	2713.84	2718.54	2899.26	2898	2902.72	3365.92	3009.61	3136.51	3111.4	2926.17	2485.48	2999.41	2372.89	2379.46	2711.94	2774.31	4008.14	2449.76	2496.22	2531.53
4932442E05Rik	248.596	205.818	256.61	234.423	238.747	314.627	243.146	277.789	256.388	268.405	201.587	215.942	184.979	198.482	203.944	226.005	373.983	158.346	209.85	248.514
Gm10744	2.30181	3.50328	3.47946	2.39208	6.09048	1.97879	4.50271	1.56943	0	0	0	0.951288	0.860367	0	0	2.87294	2.99786	0.920615	2.19738	0
Gm26976	0	0	0	0	0	0	0	0	0	0	0	0	0	0	0	0	0	0	0	0
Gm38403	0	0	2.60959	0	0	0	0	0.784716	1.19808	0.938478	0	0	0	0	0	0	0	0	0	1.10451
	0	0	0	0	0	0.989395	0	0.784716	0	0.938478	0	0	0	0	0	0	0	0	0	0
Gm33677	0	0	0	0	0	0.989395	0	0	0	0	0	0	0	0	0	0	0	0	0	0
Gm18904	1.15091	0	0.869864	2.39208	0	0	2.70163	0	0	0.938478	1.14538	1.90258	0.860367	1.16071	0	6.70353	0.749466	0	0	1.10451
1700064J06Rik	0	0	0	0	0	0	0	0	0	0	0	0	0	0	0	0	0	0	0	0
Gm47480	0	0	0	0	0	0	0	0	0	0	0	0	0	0	0	0	0	0	0	0
Gm34045	0	0.87582	0	0	0	0	0	0.784716	0	0.938478	0	0	0	0	0	0	0	0	0	0
Slc25a16	1171.62	1340	1031.66	1308.47	1451.97	1223.88	1308.49	1359.13	1476.03	1704.28	1515.34	1669.51	1172.68	1167.68	1441.81	1354.11	1258.35	1403.02	1062.43	1409.35
Gm25862	3.45272	0.87582	2.60959	1.19604	1.2181	0.989395	3.60217	2.35415	0	0.938478	0	0.951288	0	2.32142	1.29078	0	1.49893	0.920615	2.19738	2.20902
Gm16128	1.15091	0.87582	2.60959	4.78415	3.65429	2.96818	0.900542	2.35415	2.39615	6.56934	0	0	1.72073	0	0	0	0.749466	0	0	0
Cand1	3323.82	3692.46	3409.87	3718.48	4041.64	4105	3786.78	4343.4	4507.16	4804.07	3329.63	3610.14	3056.89	3345.17	3186.95	3395.82	3513.49	2736.07	3265.31	3792.88
4930477N07Rik	0	0	0	0	0	0	0	0	0	0	0	0	0	0	0	0	0	0	0	0
Gm19090	0	0	0	0	0	0	0	0	0	0	0	0	0	0	0	0	0	0	0	0
Dna2	174.938	237.347	222.685	278.677	285.034	220.635	243.146	253.463	203.673	270.282	114.538	122.716	119.591	131.16	91.6456	103.426	143.897	115.997	142.83	125.914
Stab2	125.449	137.504	114.822	130.368	153.48	110.812	118.872	103.582	115.015	155.787	146.609	145.547	124.753	121.875	151.022	106.299	87.6875	89.2996	99.9808	59.6434
Ncoa7	174.938	293.4	271.398	321.734	276.508	326.5	336.803	229.922	250.398	234.619	348.196	320.584	264.133	268.124	174.256	260.48	338.009	288.152	201.06	164.572
Gm54762	0	0	0.869864	0	0	0	0	0	0	0	0	0	0	1.16071	0	0	0	0	0	0
Gm48335	0	3.50328	0.869864	0	2.43619	0.989395	1.80108	1.56943	2.39615	2.81543	0	0.951288	1.72073	0	0	1.9153	0.749466	0	0	1.10451
Gm16271	0	0	0	0	0	0	0	0.784716	0	0	0	0	0	0	0	0	0	0	0	0
Gm48334	0	0	4.34932	1.19604	2.43619	0.989395	0.900542	0.784716	1.19808	2.81543	3.43615	3.80515	0	0	2.58157	0	0	0.920615	7.69083	0
Gm16269	0	0	0	0	0	0	0	0	0	0	0	0	0	0	0	0	0	0	0	0
Rufy2	1165.87	1382.04	1244.78	1672.06	1667.57	1253.56	1276.97	1285.36	1314.29	1601.04	1384.77	1732.3	1404.12	1448.57	1316.6	1219.09	1435.98	1232.7	1019.58	895.756
Gm5171	10.3582	7.00656	13.048	16.7445	7.30857	8.90455	8.10488	24.3262	15.575	21.585	16.0354	3.80515	10.3244	9.28569	9.03549	6.70353	8.24412	37.7452	18.6777	14.3586
Gm16135	6.90544	1.75164	9.56851	7.17623	9.74477	1.97879	0.900542	3.92358	1.19808	7.50782	4.58153	5.70773	5.1622	5.80356	5.16314	1.9153	7.49466	9.20615	3.29607	5.52254
1700113H08Rik	0	0	0	0	0	0	0	0	0	0	0	0	0	0	1.29078	0	0.749466	0	0	0
Hey2	191.05	276.759	187.021	249.972	239.965	105.865	95.4575	113.784	106.629	122.941	246.257	234.968	198.745	211.249	167.802	85.2306	105.675	145.457	64.8227	49.7029
Gm48862	0	0	0	0	0	0	0	0	0	0	0	0	0	0	0	0	0	0	0	0
Gm24168	0	0	0	0	0	0	0	0	0	0	0	0	0	0	0	0	0	0	0	0
4930555G07Rik	0	0	0	0	0	0	0	0.784716	0	0	0	0	0	0	0	0	0	0	0	0
Gm30676	0	0	0	0	0	0	0	0	0	0	0	0	0	0	0	0	0	0	0	0
Gm23790	0	0	0	0	0	0	0	0	0	0	0	0	0	0	0	0	0	0	0	0
Gm7333	0	0	0	0	0	0	0	0	0	0	0	0	0	0	0	0	0	0	0	0
Gm10764	0	0	0	0	0	0	0	0	0	0	0	0	0	0	0	0	0	0	0	0
Gm23191	0	0	0	0	0	0	0	0	0	0	0	0	0	0	0	0	0	0	0	0
Ascl1	9.20725	82.327	6.95892	17.9406	4.87238	16.8197	2.70163	10.2013	9.5846	9.38478	26.3438	8.56159	16.347	5.80356	10.3263	26.8141	17.2377	36.8246	12.0856	9.94057
Gm48120	0	0	0	0	0	0	0	0	0	0	0	0	0	0	0	0	0	0	0	0
Hddc2	826.351	845.166	828.981	779.817	856.321	653	779.869	690.55	779.947	670.073	595.599	560.309	572.144	477.052	476.299	521.918	468.416	641.668	599.885	657.182
Gm54769	2.30181	4.3791	6.08905	4.78415	9.74477	7.91516	1.80108	1.56943	7.18845	7.50782	4.58153	10.4642	2.5811	3.48213	3.87235	3.83059	0.749466	5.52369	10.9869	1.10451
Gm48865	8.05635	16.6406	13.9178	29.9009	23.1438	7.91516	10.8065	14.9096	17.9711	25.3389	10.3084	7.61031	10.3244	11.6071	11.6171	12.4494	14.9893	1.84123	16.4804	6.62705
Hnrnph3	1917.41	1875.13	1785.83	2185.16	2265.66	1522.68	1804.69	1567.86	1556.3	2068.4	2112.09	2363.95	2260.19	2353.92	2040.73	1872.2	2351.82	3015.01	1907.33	1581.66
Pah	1.15091	0	0	0	0	0	0	0	0	0	0	0	0	0	0	0	0	0	0	7.73155
Gm48195	0	0.87582	0	0	0	0	0	0	0	0	0	0	0	0	0	0	0	0	0	0
Igf1os	4.60363	14.0131	1.73973	1.19604	3.65429	4.94697	10.8065	4.7083	13.1788	0	6.87229	12.3667	8.60367	12.7678	12.9078	4.78824	5.24626	2.76184	8.78952	0
Pbld2	39.1308	42.9152	46.1028	40.6653	40.1972	42.544	44.1266	29.8192	62.2999	46.9239	35.5069	51.3696	43.8787	53.3927	41.3051	30.6447	32.9765	38.6658	35.1581	23.1947
Gm16143	9.20725	5.25492	6.08905	2.39208	1.2181	4.94697	2.70163	2.35415	4.7923	5.63087	3.43615	6.65902	2.5811	8.12498	6.45392	2.87294	2.99786	0	2.19738	2.20902
Tpd52l1	440.797	641.976	507.131	590.843	677.261	394.768	543.927	502.218	605.028	564.964	439.827	503.231	462.017	322.678	290.426	367.737	308.78	681.255	384.542	438.49
Gm48094	3.45272	2.62746	3.47946	1.19604	1.2181	2.96818	2.70163	1.56943	3.59423	4.69239	12.5992	1.90258	0	2.32142	3.87235	1.9153	2.2484	5.52369	3.29607	2.20902
Supt4b	8.05635	11.3857	6.95892	4.78415	4.87238	2.96818	5.40325	8.63187	9.5846	13.1387	19.4715	5.70773	4.30184	4.64284	9.03549	4.78824	5.99572	16.5711	6.59214	6.62705
Gm48092	11.5091	9.63402	7.82878	13.1564	2.43619	2.96818	7.20434	3.13886	8.38653	2.81543	2.29076	7.61031	7.74331	5.80356	9.03549	3.83059	8.24412	4.60307	13.1843	0
Gm48093	0	0	0.869864	0	2.43619	0	0	0	0	0	1.14538	0	0.860367	0	2.58157	0.957648	0	0	0	0
Gm47687	2.30181	4.3791	2.60959	8.37226	1.2181	2.96818	3.60217	3.92358	2.39615	0	3.43615	5.70773	0.860367	1.16071	5.16314	1.9153	3.74733	11.0474	1.09869	6.62705
Rnf217	882.745	1043.98	962.07	1023.81	1222.97	1038.86	1129.28	1175.5	1418.52	1352.35	818.948	980.778	773.47	763.748	891.932	869.544	756.96	701.508	925.097	889.129
Gm47693	0	0	0	1.19604	0	0	0	2.35415	2.39615	0	0	0.951288	0.860367	1.16071	2.58157	1.9153	0	0	0	0
Gm7909	39.1308	14.0131	22.6165	4.78415	17.0533	11.8727	20.7125	15.6943	15.575	9.38478	5.72691	11.4155	16.347	11.6071	32.2696	16.28	13.4904	22.0948	30.7633	12.1496
Gm8793	5.75453	2.62746	4.34932	2.39208	2.43619	0	1.80108	0.784716	0	0	1.14538	1.90258	1.72073	0	0	1.9153	0.749466	0	5.49345	4.41803
Gm47704	0	0.87582	0	0	0	0	0	0	0	0	0	0	0	0	0	0.957648	0	0	1.09869	0
Gm18189	0	0	0	0	0	0	0	0	0	0	0	0	0.860367	0	0	0	0	0	0	0
A230081H15Rik	0	0	0	0	0	0	0	0	0	0	0	0	0	0	0	0	0	0	0	0
C030006N10Rik	0	0	0	0	0	0.989395	0	0.784716	0	0	1.14538	0	0	0	0	0.957648	0	0	0	0
Gm18704	0	0	0	0	0	0	0	0	0	0	0	0	0	0	0	0	0	0	0	0
Gm47700	0	0	0.869864	0	0	0	0	0	0	0	0	0	0	0	0	0	0	0	0	0
Gm47702	0	0	0	0	0	0	0	0	1.19808	0	0	0	0.860367	0	0	0	0	0	0	1.10451
Gm47823	0	0	0	0	0	0	0	0	0	0	0	0	0	0	0	0	0	0	0	0
Igf1	987.478	2406.75	2251.21	2561.91	2064.67	2956.31	2804.29	1757.76	1833.06	2044.94	2991.74	4797.35	2760.06	3261.6	1942.63	2818.36	1983.09	2958.86	1355.78	1639.09
Tyms-ps	0	0.87582	0.869864	2.39208	0	2.96818	0.900542	0	0	0	0	0.951288	0	1.16071	0	0	0.749466	0.920615	0	1.10451
Gm48306	0	0	0	0	0	0	0	0	0	0	0	0	0	0	1.29078	0	0	4.60307	0	0
Gm48307	0	0	0	0	0	0	0	0	0	0	0	0	0	0	0	0	0	0	0	0
Gm48308	2.30181	0.87582	0	2.39208	2.43619	1.97879	1.80108	0.784716	1.19808	1.87696	1.14538	0	2.5811	1.16071	0	0	0.749466	0	0	2.20902
Pmch	17.2636	22.7713	18.2672	31.097	23.1438	30.6712	26.1157	16.479	20.3673	15.0156	16.0354	3.80515	15.4866	17.4107	16.7802	21.0682	8.24412	9.20615	16.4804	16.5676
Pbld1	9.20725	6.13074	0.869864	7.17623	3.65429	6.92576	7.20434	3.92358	2.39615	6.56934	10.3084	19.0258	17.2073	12.7678	12.9078	3.83059	11.9914	20.2535	6.59214	8.83606
Parpbp	59.8471	84.0787	89.596	102.859	79.1762	106.855	70.2423	73.7633	61.1018	60.0626	43.5245	36.149	45.5995	48.7499	45.1774	49.7977	35.2249	25.7772	58.2306	53.0164
Gm48072	0	0.87582	0	0	0	0	0.900542	0.784716	2.39615	0	4.58153	0.951288	4.30184	0	1.29078	1.9153	0.749466	0	1.09869	1.10451
Gm6653	0	3.50328	0.869864	1.19604	3.65429	1.97879	0.900542	2.35415	4.7923	2.81543	0	0	0	2.32142	0	0.957648	0	0	1.09869	0
Gm38063	0	0	0	0	0	0	0	0	0	0.938478	0	0	1.72073	0	0	0	0	0	0	0
4921515L22Rik	11.5091	5.25492	7.82878	4.78415	0	1.97879	5.40325	3.13886	5.99038	2.81543	4.58153	0	1.72073	3.48213	0	3.83059	1.49893	0	3.29607	2.20902
Atoh7	0	9.63402	5.21919	1.19604	7.30857	2.96818	0	1.56943	4.7923	0	2.29076	4.75644	5.1622	6.96427	5.16314	2.87294	2.99786	10.1268	5.49345	0
Trdn	27.6218	27.1504	3.47946	16.7445	1.2181	29.6818	14.4087	22.7568	16.7731	13.1387	396.302	91.3237	197.884	47.5892	23.2341	135.028	53.2121	84.6965	64.8227	24.2992
Gm47831	0	0	0	0	0	0	0	0	0	0	0	0	0	0	0	0	0	0	0	0
Gm47845	0	0	0	0	0	0.989395	0	0	0	0	2.29076	0.951288	0.860367	0	0	0.957648	0	0	0	0
D830005E20Rik	0	0	0	0	0	0	0	0	0	0	0	0	0	0	0	0	0	0	0	0
Gm19073	0	0	0	0	0	0	0	0	0	0	0	0	0	0	0	0	0	0	0	0
Gm47842	0	0	0	0	0	0	0	0.784716	1.19808	0	0	0	0	0	0	0	0	0	0	0
Gm29884	0	0	0	0	0	0	0	0	0	0	0	0	0	0	0	0	0	0	0	0
Gm47844	0	0	0	0	0	0	0	0	0	0	0	0	0	0	0	0	0	0	0	0
Gm20304	0	0	0	0	0	0	0	0	0	0	1.14538	0	0	0	0	0	0	0	1.09869	0
Nup37	171.485	205.818	220.076	218.875	209.512	204.805	192.716	197.748	178.513	135.141	200.442	184.55	178.956	193.839	182.001	170.461	178.373	150.06	194.468	234.156
Mypn	11.5091	2.62746	1.73973	3.58811	6.09048	7.91516	5.40325	8.63187	3.59423	3.75391	58.4145	5.70773	12.9055	2.32142	3.87235	25.8565	21.7345	7.36492	6.59214	8.83606
Gm47908	0	0	0	0	0	0	0	0	0	0	0	0.951288	0	0	0	1.9153	0	0	0	0
Gm26357	1.15091	0	0	0	0	0	0	0	0	0	0	0	0	0	0	0	0.749466	0	0	0
1700120B22Rik	109.336	72.693	102.644	75.3504	96.2296	139.505	103.562	116.923	67.0922	98.5401	82.4675	96.0801	104.965	71.9641	80.0286	98.6377	93.6832	98.5058	121.955	150.213
Clvs2	2.30181	0	0	0	0	3.95758	0	0	2.39615	0	1.14538	1.90258	4.30184	1.16071	0	1.9153	4.49679	12.8886	0	0
Gm47910	0	0	0	0	0	0	0	0	0	0	0	0	0	0	0	0	0	0	0	0
Gm47911	0	0	0	0	0	0	0	0	0	0	0	0	0	0	0	0	0	0	0	0
Gm15939	1.15091	0	0	0	0	0	0	0	0	0	0	0	0	0	0	0	0.749466	0	0	0
Gm47929	0	0.87582	0.869864	0	0	0.989395	0.900542	0	0	0	1.14538	0	0	0	1.29078	0	0	3.68246	0	0
Sult3a2	0	0	0	0	0	0	0	0	0	0	0	0	0	0	0	0	0	0	0	0
Gm10327	23.0181	22.7713	12.1781	8.37226	24.3619	15.8303	13.5081	25.8956	14.3769	27.2159	18.3261	17.1232	14.6262	13.9285	16.7802	12.4494	17.2377	22.0948	10.9869	12.1496
Sult3a1	0	0	0	0	0	0	0	0	0	0	0	0	0	0	0	0	0	0	0	0
Gm47935	0	0	0	0	0	0	0	0	0	0	0	0	0	0	0	0	0	0	0	0
Gm47940	0	0	0	0	0	0	0	0	0	0	0	0	0	0	0	0	0	0	0	0
Washc3	925.329	971.284	782.008	794.169	898.955	687.629	805.985	871.035	885.378	766.736	823.53	765.787	824.232	747.498	725.42	847.518	708.245	826.712	873.459	1144.27
Gm17980	0	0	0	2.39208	0	0	0	0.784716	1.19808	0	0	1.90258	0	0	0	0.957648	0.749466	0	0	0
Gm48476	0	0	0	0	0	0	0	0	0	0	0	0	0	0	0	0	0	0	0	0
Rsph4a	8.05635	18.3922	8.69864	7.17623	17.0533	15.8303	18.9114	5.49301	7.18845	6.56934	6.87229	5.70773	7.74331	6.96427	5.16314	1.9153	5.99572	6.4443	3.29607	3.31352
Dram1	20.7163	41.1635	24.3562	53.8217	28.0162	66.2894	50.4304	49.4371	39.5365	37.5391	32.0707	31.3925	49.9013	37.1428	25.8157	36.3906	23.2334	46.0307	46.145	29.8217
Herc4	1208.45	1015.95	1252.6	1048.93	1092.63	1429.68	1163.5	1449.37	1027.95	1103.65	1050.32	1133.94	1149.45	1160.71	1369.52	1275.59	1256.85	1006.23	1370.07	1570.61
Gm19337	1.15091	0	0	2.39208	1.2181	3.95758	0.900542	3.92358	2.39615	0.938478	1.14538	0	0	0	1.29078	0	1.49893	0	1.09869	1.10451
Gm47615	16.1127	4.3791	7.82878	8.37226	2.43619	9.89395	13.5081	9.41659	7.18845	1.87696	4.58153	4.75644	6.88294	5.80356	27.1065	7.66118	12.7409	3.68246	16.4804	9.94057
Gm26789	50.6399	20.1439	34.7946	23.9208	23.1438	39.5758	33.3201	29.0345	35.9423	13.1387	20.6169	22.8309	26.6714	31.3392	81.3194	28.7294	41.9701	26.6978	52.7371	26.5082
Gnptab	1550.27	1907.54	2028.52	1893.33	1918.5	2312.21	2276.57	2050.46	2138.56	2220.44	1586.35	1821.72	1829.14	1645.89	1609.61	1853.05	1977.84	1640.54	2225.95	2496.19
Gm16235	112.789	155.02	168.754	151.897	170.533	147.42	202.622	156.158	172.523	173.618	135.155	139.839	143.681	127.678	143.277	151.308	170.878	157.425	176.889	172.303
Zup1	260.105	321.426	337.507	369.576	387.354	383.885	332.3	379.018	400.157	468.3	314.98	424.275	413.837	386.517	365.292	365.821	400.215	262.375	409.811	389.891
Gm7940	0	0	0	2.39208	1.2181	1.97879	0.900542	7.84716	1.19808	6.56934	0	0	0	1.16071	2.58157	0.957648	0.749466	0.920615	1.09869	1.10451
Gm48034	0	0	0	0	0	0	0	0	0	0	0	0	0	0	0	0	0	0	0	0
A830082N09Rik	67.9035	85.8303	84.3768	110.035	105.974	176.112	210.727	204.811	263.577	255.266	81.3221	122.716	108.406	94.0176	112.298	102.468	194.112	127.045	130.744	113.764
Sirt1	355.63	486.956	533.227	643.468	658.99	620.35	527.718	655.238	621.801	780.813	477.624	673.512	474.062	554.82	543.42	573.631	640.044	467.672	510.891	522.432
Gm16145	0	0	0.869864	0	1.2181	0	0	0.784716	0	0	0	0	0	0	0	2.87294	3.74733	0	0	0
Rwdd1	1065.74	1167.47	1132.56	948.458	1126.74	909.254	1041.03	1116.65	1165.73	988.217	919.742	962.704	929.197	828.748	952.598	1042.88	924.84	1146.17	989.92	1174.09
Gm48045	431.59	489.583	462.768	398.281	449.477	394.768	436.763	438.656	415.732	441.084	374.54	377.661	384.584	302.946	336.895	404.127	342.506	625.097	419.7	497.029
Trappc3l	0	2.62746	0.869864	1.19604	0	0	0	0.784716	0	0	1.14538	2.85386	0.860367	0	0	0	1.49893	0	4.39476	0
Dnajc12	413.175	472.943	374.042	446.122	453.132	358.161	456.575	484.954	458.863	441.084	420.355	437.593	336.404	307.588	322.696	336.134	385.225	505.417	245.008	240.783
Gm7530	0	0	1.73973	0	0	0.989395	0	0.784716	0	0	0	0	0	0	0	0	0	0	0	0
Calhm4	0	0	0	0	0	0	0	0	0	0	0	0	0	0	0	0	0	7.36492	0	0
Rnf7l	0	0.87582	0	2.39208	0	0.989395	0.900542	0.784716	0	0.938478	0	0.951288	0.860367	0	0	0	0.749466	2.76184	0	0
Calhm5	42.5835	77.0721	67.8494	57.4098	34.1067	62.3319	65.7396	39.2358	32.348	27.2159	79.0314	202.624	104.104	100.982	61.9576	130.24	68.2014	104.95	54.9345	40.8668
Calhm6	8.05635	19.268	20.8767	13.1564	7.30857	17.8091	15.3092	13.3402	11.9808	15.0156	22.9076	22.8309	25.811	10.4464	5.16314	43.0941	22.484	39.5864	20.8751	19.8811
Dse	1844.9	2568.78	2893.17	2834.61	2476.39	2965.22	3046.53	1999.46	1829.46	2066.53	2723.72	3293.36	3061.19	2603.48	1696.09	2133.64	2023.56	2847.46	1501.91	1565.09
Gm47445	21.8672	34.157	37.4042	29.9009	20.7076	18.7985	45.9276	20.4026	20.3673	8.4463	26.3438	46.6131	25.811	42.9463	34.8512	29.6871	32.227	45.1101	27.4673	11.0451
Gm18346	0	0	0	0	0	0	0	0	0	0	0	0	0	0	0	0	0	0	0	0
	0	0.87582	0	1.19604	0	0.989395	0.900542	0	1.19808	2.81543	0	0	0	0	0	3.83059	1.49893	0	0	4.41803
Gm47485	0	0	0	0	0	0	0	0.784716	1.19808	0	0	0	0	0	0	1.9153	0	0	0	0
Tspyl1	3489.55	3632.02	3184.57	3403.92	3694.48	3389.67	3780.48	3854.52	4014.75	4131.18	3604.52	3915.5	3302.95	3283.65	3383.14	3494.46	3246.68	3275.55	3109.29	3423.97
Ctnna3	0	2.62746	1.73973	0	0	3.95758	0	2.35415	1.19808	4.69239	4.58153	0.951288	1.72073	0	9.03549	0	2.99786	0.920615	0	0
Gm10118	0	1.75164	0.869864	0	1.2181	4.94697	0	1.56943	1.19808	1.87696	4.58153	2.85386	2.5811	1.16071	10.3263	0.957648	0.749466	0	3.29607	0
Lrrtm3	55.2435	7.88238	30.4453	5.98019	2.43619	138.515	7.20434	23.5415	5.99038	15.0156	51.5422	102.739	91.1989	53.3927	72.2839	43.0941	42.7195	34.9834	20.8751	6.62705
Gm54816	0	0	0	0	0	0	0	0	0	0	0	0	0	0	0	0	0	0	0	0
Chpt1	1217.66	1642.16	1324.8	1783.29	2064.67	1711.65	1859.62	1906.07	2278.74	2451.3	1795.96	2401.05	1560.71	1472.94	1430.19	1690.25	1429.98	2393.6	1300.85	1832.38
Gm28881	0	0	0	0	0	0	0	0	0	0	0	0	0	0	0	0	0	0	0	0
Gm7540	0	0	0	0	0	0	0	0	0	0	0	0	0	0	0	0	0	0	0	0
Gm4796	1.15091	0.87582	2.60959	3.58811	1.2181	3.95758	4.50271	2.35415	3.59423	1.87696	1.14538	2.85386	4.30184	3.48213	0	1.9153	2.2484	2.76184	1.09869	0
Gm19116	0	0	0	0	0	0	0	0	0	0	0	0	0	0	0	0	0	0	0	0
Gm30853	0	0	0	0	0	0	0	0	0	0	0	0	0	0	0	0	0	0	0	0
4930407I19Rik	0	0	1.73973	0	0	0	0	0	0	0	0	0	0	0	0	0	0	0	0	0
Gm22829	0	0	0	0	0	0	0	0	0	0	0	0	0	0	0	0	0	0	0	0
Gm22594	0	0	0	0	0	0	0	0	0	0	0	0	0	0	0	0	0	0	0	0
Gm28139	0	0	0	0	0	0	0	0	0	0	0	0	0	0	0	0	0	5.52369	0	0
Gm47894	0	0	0	0	0	0.989395	0	0	0	0	0	1.90258	0	1.16071	1.29078	0	0	0	0	0
Sycp3	42.5835	47.2943	53.0617	72.9583	87.7029	60.3531	93.6564	112.999	115.015	123.879	72.1591	145.547	62.8068	61.5177	86.4825	59.3742	86.938	112.315	54.9345	72.8975
Gm31181	0	1.75164	0	0	0	0	0	0	0	0	1.14538	0	0	0	0	0	0	0	0	0
Gm18777	0	0	0	0	0	0	0	1.56943	0	0	0	0	0	0	0	0	0	0	0	0
Gm47895	0	0	0	0	0	0	0	0	0	0	0	0	0	0	0	0	0	0	0	0
Gm47896	4.60363	1.75164	1.73973	2.39208	1.2181	0	0	2.35415	0	0.938478	0	0	0	1.16071	3.87235	0	0	2.76184	0	0
Gm47897	0	3.50328	0	0	0	0	0	0	1.19808	1.87696	0	0.951288	0	0	0	0	0.749466	0.920615	0	0
Gm47900	0	0	0	1.19604	1.2181	0.989395	0.900542	1.56943	0	3.75391	2.29076	0	0.860367	0	0	0	0	0	1.09869	0
Gm47903	0	3.50328	0.869864	2.39208	2.43619	0	0.900542	2.35415	2.39615	2.81543	0	0	0.860367	0	0	0	0	0	0	0
1110002J07Rik	6.90544	13.1373	20.8767	26.3128	14.6171	14.8409	21.613	10.986	11.9808	16.8926	18.3261	15.2206	15.4866	12.7678	9.03549	17.2377	12.7409	12.8886	6.59214	7.73155
Gm26576	2.30181	7.88238	2.60959	7.17623	10.9629	3.95758	4.50271	6.27773	9.5846	12.2002	6.87229	5.70773	5.1622	5.80356	3.87235	4.78824	2.99786	7.36492	1.09869	2.20902
Gm31763	60.9981	20.1439	27.8357	28.7049	35.3248	54.4167	34.2206	51.7912	35.9423	25.3389	29.7799	34.2464	38.7165	44.107	68.4115	41.1789	47.2163	60.7606	83.5005	56.3299
Reep3	5385.09	4207.44	5340.97	4405.01	4688.45	6602.23	5803.99	6225.94	5198.45	5028.36	5606.65	5332.92	5642.29	6166.86	6916.02	7623.83	5798.62	6597.12	9567.39	9388.32
Nt5dc1	613.433	585.923	607.165	637.488	702.841	602.541	660.097	722.723	660.14	766.736	775.424	726.784	644.415	622.141	738.328	794.848	646.039	791.729	811.932	963.131
Gm47508	12.66	15.7648	11.3082	14.3525	20.7076	20.7773	29.7179	19.6179	38.3384	26.2774	18.3261	31.3925	23.2299	25.5356	20.6525	26.8141	29.2292	21.1741	21.9738	19.8811
Gm47512	949.498	936.251	697.631	925.733	1043.91	897.381	871.725	926.749	879.387	983.525	994.192	1114.91	832.836	744.016	888.059	1068.73	1208.89	967.566	721.839	861.516
Tspyl4	2446.83	2602.06	1973.72	2584.64	2941.7	2281.54	2612.47	2587.21	2719.63	2777.89	2713.41	3454.13	2214.59	2196.07	2558.33	3033.83	3176.98	2603.5	2002.91	2170.36
Col10a1	23.0181	73.5688	85.2467	133.956	80.3943	116.749	25.2152	138.11	64.6961	200.834	41.2338	37.1002	43.8787	5.80356	27.1065	17.2377	11.242	16.5711	9.88821	53.0164
Mybpc1	16.1127	15.7648	13.9178	51.4296	7.30857	70.247	27.0163	43.9441	15.575	6.56934	304.672	68.4928	121.312	45.2677	15.4894	181.953	43.469	46.0307	35.1581	91.6741
Gm48752	1.15091	0	0	3.58811	2.43619	5.93637	1.80108	8.63187	4.7923	4.69239	8.01768	1.90258	1.72073	0	0	13.4071	0	0	0	2.20902
Gm8435	0	0	0	0	0	0	0	0	0	0	0	0	0	0	0	0	0	0	0	0
Gm48106	0	0	0	0	0	0	0.900542	0.784716	0	0	0	0	0	0	0	0.957648	0.749466	0	0	0
Frk	1633.14	936.251	1028.18	816.894	1046.34	1303.03	1017.61	1084.48	1217.24	1010.74	1831.47	1548.7	2350.52	3070.08	2926.21	2681.41	1921.63	1665.39	3691.6	3903.33
Gm48108	0	1.75164	0.869864	0	0	0	0	0	0	0	0	0	0	1.16071	0	0.957648	0	0.920615	1.09869	0
Gm29807	0	0	0	0	0	0	0	0	1.19808	0	0	1.90258	0	0	1.29078	0	0.749466	0	0	0
Gm8834	0	2.62746	0.869864	0	0	0	0	0	0	0	0	1.90258	0	1.16071	0	0	0	0.920615	0	0
Gm26341	0	0	0	0	0	0	0	0	0	0	0	0	0	0	0	0	0	0	0	0
Gm47044	0	0	0	0	0	0	0	0	0	0	0	0	0	0	0	0	0	0	0	0
Gm18729	0	0	0	0	0	0	0	0	0	0	0	0	0	0	0	0	0	0	0	0
1700054O05Rik	0	0	0	0	0	0	0	0	0	0	0	0	0	0	0	0	0	0	0	0
Amd2	19.5654	22.7713	19.137	22.7247	28.0162	20.7773	13.5081	24.3262	19.1692	28.1543	14.89	22.8309	30.1129	18.5714	20.6525	16.28	19.4861	23.936	16.4804	27.6127
Gm40623	0	0	0	0	1.2181	0.989395	0	0	0	0	0	0	0	0	0	0	0	0	0	0
Gm47046	0	0	0	0	1.2181	0	0	0	0	0	0	0	0.860367	0	0	0	0	0	0	0
Gm47048	0	0	0	0	0	0	0	0	0	0	0	0	0	0	0	0	0	0	0	0
Gm47049	0	0	0	0	0	0	0	0	0	0	0	0	0	0	0	0	0	0	0	0
Spic	3.45272	0.87582	1.73973	2.39208	4.87238	2.96818	1.80108	2.35415	1.19808	2.81543	1.14538	3.80515	0.860367	2.32142	1.29078	1.9153	0	0	0	1.10451
Gm46192	0	0	0	0	0	0	0	0	0	0	0	0	0.860367	0	0	0	0	0	0	0
Gm54840	0	0	0	0	0	0	0	0	0	0	0	0	0	0	0	0	0	0	0	0
Gm48144	0	0	0	0	0	0	0	0	0	0	0	0	0	0	0	0	0	0	0	0
Hs3st5	10.3582	6.13074	13.9178	14.3525	15.8352	29.6818	7.20434	12.5555	17.9711	4.69239	14.89	15.2206	17.2073	99.8212	38.7235	19.153	43.469	4.60307	29.6646	53.0164
Gm47054	0	0	0	0	0	0	0	0	0	0	0	0	0	0	0	0	0	0	0	0
Gm22554	0	0	0	0	0	0	0	0	0	0	0	0	0	0	0	0	0	0	0	0
Arl1	4666.93	4203.93	4115.33	3761.54	4408.29	4254.4	4227.14	4545.07	4647.33	4383.63	4570.08	4421.59	4578.01	4321.33	4510	4794.94	3902.47	6218.75	5094.63	6303.43
Jmjd1c	2709.23	1855.86	2474.76	2107.42	2286.37	3740.9	2722.34	3188.3	2681.29	2682.17	2808.48	2683.58	3252.19	3782.76	3609.03	3808.56	3761.57	2365.06	5047.38	5262.98
Gm26359	1.15091	0	0	0	1.2181	0.989395	1.80108	0	0	0	0	0.951288	0	0	2.58157	0	0	0	2.19738	0
Hdac2	2479.05	2805.25	2425.18	2975.74	3058.64	2577.37	2651.2	2838.32	2872.98	3130.76	2466.01	2482.86	2322.13	2174.01	2038.15	2449.66	2194.44	2847.46	2161.12	2655.24
Gm38231	0	0	0	0	0	0	0	0	0	0	0	0	0	0	0	0	0	0	0	0
Nrbf2	415.477	292.524	313.151	211.699	233.874	372.012	375.526	448.073	364.215	316.267	309.253	273.971	346.728	351.696	387.235	453.925	452.677	533.956	503.2	583.18
Marcks	2594.14	3425.33	3702.14	3452.96	2548.26	4368.18	3492.3	3731.32	3386.96	3153.28	3791.22	4260.82	4314.74	4490.79	4295.73	3616.08	3363.6	4667.52	3482.85	3669.17
Gm49454	0	0	0.869864	0	0	0.989395	0	0	0	0.938478	0	0	0	0	0	0	0	0	0	0
Gm47516	0	0	0	0	0	0	0	0	0	0	0	0	0.860367	0	0	0	0	0	0	0
5930403N24Rik	16.1127	43.791	38.274	38.2732	37.761	39.5758	36.0217	32.1734	16.7731	26.2774	32.0707	29.4899	39.5769	33.6606	14.1986	37.3483	33.726	40.507	27.4673	38.6578
Gm32023	0	0	0	0	0	0	0	0	0	0	0	0	0	0	0	0.957648	0	0	0	0
4930543K20Rik	0	0	0	0	0	0	0	0	0	0	0	0	0	0	0	0	0	0	0	0
Gm47531	0	0	0	0	0	0	0	0	0	0	0	0	0	0	0	0	0	0	0	0
Gm26535	0	1.75164	0.869864	0	0	0	0.900542	0.784716	0	0.938478	0	0	0.860367	0	0	0	0	0	1.09869	0
Gm48172	0	0	0	0	0	0	0	0	0	0	0	0	0	0	0	0	0	0	0	0
Gm54846	0	0	0.869864	1.19604	1.2181	0	0	0.784716	0	0	0	0	0	1.16071	0	0	0	0	2.19738	0
Gm31378	1.15091	1.75164	0.869864	0	0	3.95758	0	2.35415	1.19808	0.938478	6.87229	1.90258	0	2.32142	0	2.87294	0	0	2.19738	3.31352
4930591E09Rik	0	0	0	0	0	0	0	0	0	0	0	0	0	0	0	0	0	0	0	0
Gm24889	0	0	0	0	0	0	0	0	0	0	0	0	0	0	0	0	0	0	0	0
Gm54847	0	0	0	0	0	0	0	0	0	0	0	0	0	0	0	0	0	0	0	0
Gm48173	0	0	0	0	0	0	0	0	0	0	0	0	0	0	0	0	0	0	0	0
Gm48197	0	0	0	0	0	0	0	0.784716	0	0	0	0	0	0	0	0	0	0	0	0
Gm48198	0	0	0	0	0	0	0	0	0	0	0	0	0	0	0	0	0	0	0	0
Gm22911	0	0	0	0	0	0	0	0	0	0	0	0	0	0	0	0	0	0	0	0
Rfpl4b	0	0	0	0	1.2181	0	0	0	0	0	0	0	0	0	0	0	0	0	0	0
Gm17779	1.15091	0	0	0	0	0.989395	0.900542	0	0	0	0	0	1.72073	0	0	0	0	0	1.09869	0
4930543I11Rik	0	0	0	0	0	0	0	0	0	0	0	0	0	2.32142	0	0	0	0	0	0
Gm49766	0	0	0	0	0	0	0	0.784716	0	0	0	0	0	2.32142	0	0	0	0	0	0
Gm29774	0	0	0	0	0	0	0	0	0	0	0	0	0	0	0	0	0	0	0	0
Zfp365	490.286	552.642	440.151	580.078	499.419	444.238	524.115	602.662	613.415	654.119	569.255	566.968	507.617	552.499	373.037	473.078	826.661	736.492	262.587	529.059
Utp20	727.373	742.695	796.796	905.4	896.519	1092.29	876.227	1032.69	1230.42	1094.26	639.123	550.796	712.384	668.57	556.328	637.793	831.907	512.782	721.839	876.979
4930521O17Rik	0	0	0	0	0	0	0	0	0	0	0	0	0	0	0	0	0	0	0	0
Lama4	179.541	375.727	305.322	392.3	214.385	580.775	287.273	511.635	327.075	621.272	232.513	166.475	263.272	140.446	151.022	150.351	73.4476	125.204	126.349	167.885
Slc5a8	2625.22	564.028	1836.28	293.029	617.575	1835.33	1314.79	1505.87	773.957	11.2617	2361.78	1480.2	3324.46	3275.53	4002.72	4386.98	3143.26	2390.84	6649.27	6841.32
Fam229b	176.089	218.079	227.035	180.602	225.348	112.791	128.778	112.214	112.619	108.863	215.332	270.166	163.47	227.499	183.291	135.028	176.124	137.172	90.0926	61.8524
Tube1	98.978	158.523	106.993	147.113	116.937	108.833	99.0596	66.7009	75.4787	89.1554	84.7583	103.69	86.0367	110.268	95.518	95.7648	266.06	139.013	88.9939	76.211
Rtkn2	70.2053	75.3205	74.8083	68.1741	70.6496	71.2364	65.7396	58.069	52.7153	38.4776	29.7799	37.1002	33.5543	34.8213	32.2696	41.1789	38.9722	55.2369	39.5528	28.7172
Ccn6	12.66	13.1373	9.56851	19.1366	14.6171	12.8621	12.6076	6.27773	8.38653	9.38478	8.01768	14.2693	8.60367	18.5714	19.3618	9.57648	41.2206	13.8092	9.88821	5.52254
D030034A15Rik	1.15091	0.87582	0.869864	0	0	0.989395	0.900542	3.92358	0	0.938478	0	0.951288	1.72073	1.16071	0	1.9153	0	0	0	1.10451
Gm16212	1.15091	5.25492	9.56851	3.58811	4.87238	1.97879	4.50271	6.27773	3.59423	0.938478	4.58153	6.65902	1.72073	4.64284	1.29078	3.83059	2.99786	8.28553	4.39476	3.31352
Gm6477	20.7163	23.6471	27.8357	34.6851	31.6705	35.6182	29.7179	32.9581	32.348	44.1084	26.3438	21.8796	24.0903	17.4107	10.3263	22.9835	17.9872	45.1101	28.5659	24.2992
Gm31562	0	0	0	0	0	0	0	0	0	0	0	0	0	2.32142	0	0	0	0	0	0
Arid5b	4161.68	2083.57	3444.66	1874.19	2037.87	4079.27	3117.68	4626.68	3451.66	2563.92	2913.85	2452.42	3478.47	4250.52	5679.45	4414.76	3332.87	3061.96	6230.67	5986.43
Gm47078	0	0	0	0	0	0	0	0	0	1.87696	0	0	0	1.16071	0	0	0	0	0	0
4930545H06Rik	0	0	0	0	0	0	0	0	1.19808	0	0	0	0	0	0	0	0	0	0	0
Cabcoco1	386.705	397.622	324.459	327.714	361.774	134.558	135.081	116.923	98.2422	143.587	474.188	488.962	380.282	336.606	414.342	278.675	131.906	306.565	107.672	173.408
Gm32872	52.9417	79.6996	50.4521	53.8217	60.9048	17.8091	20.7125	25.8956	20.3673	30.0313	97.3575	78.9569	55.9239	55.7141	68.4115	53.6283	14.2398	63.5224	13.1843	30.9262
Gm7594	0	0	0	0	0	0	0	0	0	1.87696	0	0	0	0	0	0	0	0	0	0
Tmem26	16.1127	39.4119	64.37	69.3702	38.9791	59.3637	41.4249	36.0969	28.7538	32.8467	43.5245	38.0515	50.7617	48.7499	37.4327	46.9247	144.647	24.8566	17.579	23.1947
1700048P04Rik	0	0	0	0	0	0	0	0	0	0	0	0	0	0	0	0	0	0	0	0
Ano4	11.5091	23.6471	29.5754	32.293	15.8352	48.4803	20.7125	15.6943	11.9808	20.6465	99.6483	121.765	80.8745	77.7677	56.7945	102.468	77.9444	61.6812	40.6515	39.7623
Gas2l3	141.562	181.295	187.021	157.877	168.097	234.487	131.479	175.776	153.354	160.48	210.75	198.819	319.196	247.231	134.242	140.774	140.15	263.296	153.817	133.645
Gm48115	0	0.87582	0	1.19604	0	0	0	0	0	0	1.14538	0	0	0	0	1.9153	0.749466	0	0	0
Gm48118	0	0	0	0	0	0	0	0	0	0	1.14538	0	0	0	0	0	0	0	0	0
Gm38141	0	0	0	0	0	0	0	0	0	0	0	0	0	0	0	0	0	0	0	0
Hmga2	39.1308	67.4381	88.7262	50.2336	43.8514	32.65	36.9222	46.2982	115.015	13.1387	74.4499	73.2492	72.2709	96.339	80.0286	44.0518	47.9658	104.95	36.2568	23.1947
Nr1h4	58.6962	98.0918	147.877	88.5068	45.0695	38.5864	88.2531	40.0205	29.9519	30.9698	430.664	370.051	585.91	417.856	287.845	251.861	271.307	519.227	157.113	104.928
1700006J14Rik	111.638	134	140.918	84.9187	104.756	32.65	16.2098	25.8956	22.7634	18.7696	34.3615	33.2951	29.2525	42.9463	27.1065	10.5341	13.4904	45.1101	5.49345	8.83606
Gm48087	0	0	0	1.19604	0	0	0	0.784716	0	0	0	0.951288	0.860367	0	0	0	0	0.920615	1.09869	0
9230105E05Rik	8.05635	35.9086	20.0069	8.37226	6.09048	1.97879	6.30379	4.7083	31.15	0	164.935	112.252	164.33	155.535	104.553	74.6965	74.1971	231.995	30.7633	24.2992
Mir763	0	0	0.869864	0	0	0	0	0	0	0	0	0	0	0	1.29078	0	0	3.68246	0	0
Gm24298	0	0	0	0	0	0	0	0	0	0	0	0	0	0	0	0	0	0	0	0
4930471E19Rik	0	0	0	2.39208	0	0.989395	1.80108	0.784716	1.19808	2.81543	0	0	0	0	0	0	0	0	0	0
Gm38289	0	0	0	0	0	0	0	0	0	0	0	0	0	0	0	0	0	0	0	0
Gm37505	0	0	0	1.19604	0	0.989395	0	0.784716	0	0.938478	0	0.951288	0	2.32142	0	0.957648	0	0	0	0
Gm10743	0	0	0	0	1.2181	0.989395	0	0.784716	0	0	0	0.951288	0	0	0	0.957648	0	0	0	0
Slc17a8	72.5071	184.798	222.685	163.857	81.6124	131.589	153.993	72.1939	26.3577	45.0469	620.797	634.509	764.006	673.213	471.136	334.219	481.906	610.367	179.087	139.168
Gm48202	0	0	0	1.19604	0	0	0	0	0	0.938478	0	0	0	0	0	0.957648	0	5.52369	0	0
4921513I03Rik	1.15091	4.3791	4.34932	2.39208	2.43619	1.97879	5.40325	4.7083	11.9808	2.81543	3.43615	0	0.860367	4.64284	5.16314	0.957648	2.99786	0	3.29607	0
Msrb3	1909.35	2153.64	1863.25	2029.68	2143.85	1868.97	1769.57	1764.83	1780.34	2113.45	2188.83	2280.24	1736.22	1803.75	1386.3	1883.69	1317.56	1915.8	1476.64	1702.05
Gm15961	2.30181	0.87582	0	0	1.2181	0.989395	1.80108	1.56943	1.19808	1.87696	0	0	0	0	0	0.957648	0	2.76184	0	0
Gm15910	93.2234	61.3074	91.3358	84.9187	82.8305	50.4591	53.132	52.576	63.498	54.4317	65.2868	94.1775	64.5276	81.2498	126.497	77.5695	68.9508	40.507	127.448	51.9119
Gm4473	3.45272	7.00656	6.08905	5.98019	7.30857	10.8833	5.40325	6.27773	3.59423	4.69239	6.87229	12.3667	3.44147	4.64284	2.58157	8.61883	2.99786	4.60307	2.19738	2.20902
Scyl2	1729.81	1525.68	1644.04	1518.97	1704.12	1681.97	1571.45	1733.44	1540.72	1621.69	1692.88	1607.68	1483.27	1692.32	1849.69	1898.06	1578.37	1494.16	2034.77	2115.13
Lemd3	801.031	846.042	823.762	885.068	1024.42	1186.28	1034.72	1224.94	1266.37	1394.58	714.719	969.363	660.762	797.409	823.52	861.883	869.38	707.032	696.57	857.098
Gm16166	3.45272	2.62746	4.34932	5.98019	4.87238	1.97879	4.50271	6.27773	4.7923	6.56934	2.29076	1.90258	5.1622	6.96427	2.58157	8.61883	6.74519	2.76184	5.49345	3.31352
Gm54908	0	0	0	0	0	1.97879	1.80108	0	3.59423	0	0	0	0	0	0	0	0	0	0	0
Gm48341	0	0	1.73973	0	0	0	0	0	0	0	0	0	0	0	0	0	0	0	0	0
Actr6	157.674	197.935	180.932	243.992	254.582	200.847	205.324	238.554	232.427	269.343	239.385	275.874	203.047	206.607	184.582	228.878	224.84	239.36	180.185	217.588
Wif1	341.819	789.113	917.707	675.761	366.647	1121.97	989.696	229.137	192.89	299.374	823.53	1090.18	1022.12	627.945	378.2	1214.3	522.377	886.552	369.16	259.559
Gm48410	0	0	0	0	0	0	0	0	0	0	0	0	0	0	0	0	0	0	0	0
Gm10741	0	0	0	0	0	0	0	0	0	0	0	0	0	0	0	0	0	0	0	0
Gm48426	0	0	0	0	0	0	0	0	0	0	0	0	0	0	0	0	0	0	0	0
4930432O09Rik	0	0.87582	0	0	0	0	0	0	0	0.938478	0	0.951288	0	0	0	0	0.749466	0	2.19738	0
Gm35404	0	0	0	0	0	0	0	0	0	0	0	0	0	0	0	0	0	0	0	0
Tbc1d30	1232.62	1700.84	1363.95	1556.04	1688.28	1739.36	1779.47	1512.15	1933.69	1910.74	1097.28	1170.08	1047.07	1019.1	1014.56	1045.75	1808.46	992.423	1305.24	1240.36
Gm4478	5.75453	7.88238	8.69864	5.98019	8.52667	6.92576	5.40325	3.13886	7.18845	5.63087	0	9.51288	7.74331	1.16071	9.03549	6.70353	6.74519	26.6978	18.6777	9.94057
Gm48435	262.407	384.485	225.295	232.031	311.833	234.487	244.047	233.061	277.953	267.466	154.627	156.963	123.893	117.232	70.9931	105.341	92.9337	95.7439	150.521	118.182
Bltp3b	1955.39	1876.01	2057.23	1978.25	2302.2	2224.16	2410.75	2348.65	2601.02	2596.77	1673.4	1836.94	1774.08	1845.53	1692.22	2114.49	1907.39	1844.91	2535.78	2379.11
Gm26180	3.45272	1.75164	1.73973	4.78415	6.09048	6.92576	4.50271	5.49301	16.7731	7.50782	6.87229	8.56159	6.88294	1.16071	2.58157	9.57648	3.74733	0	5.49345	3.31352
Gns	28720.9	37267	31157.7	36311.7	38529.6	31030.4	31956.6	24910.8	27833.7	32302.4	28691.8	31252.7	24895.6	22655.9	19925.8	24053.2	21093.7	25597.7	21326.7	20816.7
Gm18730	0	0.87582	0	0	3.65429	0	8.10488	0	5.99038	1.87696	0	0	0	0	0	0.957648	2.99786	0	2.19738	0
Rassf3	1910.5	1013.32	1341.33	937.694	1009.8	1680.98	1381.43	1600.82	1223.23	1045.46	1962.04	1456.42	1729.34	2063.74	2172.39	2933.27	1704.28	1807.17	3399.35	3366.54
Gm48591	0	3.50328	4.34932	7.17623	3.65429	3.95758	1.80108	3.92358	7.18845	3.75391	1.14538	0.951288	2.5811	0	3.87235	4.78824	2.99786	0	2.19738	0
Gm46204	2.30181	0.87582	5.21919	0	0	0	2.70163	0.784716	1.19808	3.75391	0	0.951288	2.5811	2.32142	1.29078	0	0	0	6.59214	0
Gm50454	0	0	0	0	0	0	0.900542	0	0	0	0	0	0	0	0	0	0	0	0	1.10451
Slc16a10	1666.51	2446.16	3430.75	3143.19	1722.39	2755.46	3675.11	789.424	793.126	940.355	2151.03	2665.51	3166.15	2493.21	1630.26	1281.33	1488.44	2831.81	1069.03	837.217
Gm25613	0	0	0	0	0	0	0	0	1.19808	0	0	0	0	0	0	0	0	0	0	0
Gm31992	0	0.87582	0	0	0	0	0	0	0	0	0	0	0	0	0	0	0	0	0	0
Gm47598	1.15091	1.75164	0.869864	0	1.2181	0.989395	0.900542	2.35415	2.39615	2.81543	0	0.951288	3.44147	4.64284	1.29078	0	0.749466	0.920615	0	4.41803
Tbk1	1428.28	1234.91	1225.64	1414.91	1370.36	1456.39	1342.71	1478.4	1497.59	1780.29	1377.89	1432.64	1429.93	1259.37	1465.04	1498.72	1493.68	1567.81	1646.94	1771.63
Xpot	3528.68	3906.16	3752.6	4229.19	4530.1	3997.15	4128.08	4345.76	4721.62	4947.65	3593.06	3794.69	3327.9	3245.35	3145.64	3255.04	3706.11	3672.33	3508.12	4303.16
Gm54924	0	0	0	0	2.43619	0.989395	0	0	0	0	0	0	0	0	0	0	0	0	0	0
Rpf2	325.707	352.079	332.288	324.126	337.413	291.871	380.929	449.642	427.713	483.316	268.019	285.386	245.205	293.66	309.788	293.998	330.514	335.104	284.561	360.07
Gm37786	1.15091	3.50328	2.60959	9.5683	4.87238	9.89395	5.40325	9.41659	4.7923	4.69239	6.87229	4.75644	6.02257	5.80356	9.03549	4.78824	8.24412	0.920615	4.39476	6.62705
D930020B18Rik	0	0	2.60959	0	0	0	1.80108	0	0	0.938478	0	0	0	2.32142	0	0	0	1.84123	2.19738	0
Gm35865	0	0	0	0	0	0	0	0	0	0	0	0	0	0	0	0	0	0	0	0
Kics2	177.24	202.314	190.5	197.346	204.64	172.155	190.915	201.672	171.325	205.527	159.208	179.793	140.24	135.803	117.461	145.562	149.893	185.044	168.1	152.422
Gtf3c6	1627.38	1724.49	1625.78	1773.72	1825.93	1462.33	1756.96	1934.32	2155.34	1958.6	1466.09	1477.35	1404.98	1255.89	1412.12	1311.98	1314.56	1938.81	1328.32	1570.61
Snord3a	0	0	0.869864	1.19604	0	0.989395	1.80108	4.7083	8.38653	5.63087	0	0	1.72073	1.16071	3.87235	0	0	0	2.19738	2.20902
Snord3a	0	0	0.869864	1.19604	0	0.989395	1.80108	4.7083	8.38653	5.63087	0	0	0.860367	1.16071	3.87235	0	0	0	2.19738	2.20902
A930033M14Rik	0	4.3791	0	1.19604	0	4.94697	0.900542	3.92358	5.99038	1.87696	0	0	0	0	5.16314	0.957648	0.749466	1.84123	0	2.20902
Gm47867	0	0	0	0	2.43619	0.989395	0.900542	0.784716	2.39615	0.938478	0	0	0.860367	0	1.29078	0.957648	0	0	0	0
Amd1	1680.32	1697.34	1592.72	1698.37	1662.7	1736.39	1938.87	2140.7	2278.74	1983.94	1790.23	2131.84	1727.62	1699.28	2351.81	1899.97	1852.68	1624.88	1762.3	2024.56
Gm8948	0	0	0	0	0	0	0	0	0	0	0	0	0	0	0	0	0	0	0	0
Srgap1	438.495	444.041	432.323	460.474	443.387	535.262	505.204	741.557	833.86	683.212	320.707	323.438	329.521	362.142	203.944	394.551	378.48	487.926	493.312	509.178
Gm48804	2.30181	16.6406	6.95892	20.3326	10.9629	19.7879	10.8065	22.7568	23.9615	30.9698	5.72691	7.61031	5.1622	9.28569	10.3263	16.28	9.74305	8.28553	12.0856	9.94057
Gm48826	0	0	0.869864	1.19604	0	0.989395	2.70163	2.35415	2.39615	0	0	0	0	0	0	0	0.749466	0	0	0
Gm48827	1.15091	0	0.869864	0	0	1.97879	0.900542	6.27773	15.575	4.69239	0	0.951288	0	0	0	0.957648	4.49679	0	0	2.20902
Gm48828	2.30181	2.62746	1.73973	0	1.2181	0.989395	5.40325	1.56943	2.39615	0	0	1.90258	1.72073	0	2.58157	0	2.2484	1.84123	1.09869	0
Rxylt1	927.631	1269.06	1020.35	1121.88	1187.64	1013.14	1189.62	1350.5	1609.02	1424.61	986.174	995.047	869.831	867.051	833.846	1022.77	901.607	1219.81	951.466	1189.55
Gm4489	5.75453	0	0	1.19604	1.2181	3.95758	0.900542	2.35415	0	3.75391	0	1.90258	0.860367	0	5.16314	0	0.749466	0	0	0
Gm9081	5.75453	0	5.21919	2.39208	0	1.97879	0.900542	3.92358	5.99038	2.81543	0	0.951288	0.860367	3.48213	1.29078	0.957648	1.49893	0.920615	1.09869	1.10451
Gm48875	0	0	0	0	0	0	0	0	0	0	0	0	0	0	0	0	0	0	0	0
Cdk19	1926.62	1860.24	1810.19	1814.39	2059.8	2032.22	1712.83	1852.71	1803.1	1849.74	1497.01	1660.95	1317.22	1384.73	1752.88	1598.31	1882.66	1134.2	1654.63	1603.75
Gm48877	0	0	0	0	0	0	0	0	0	0	0	0	0	1.16071	0	0	0	0	0	0
Gm18671	0	0.87582	0.869864	0	1.2181	0	2.70163	0	1.19808	0.938478	0	0	0	0	0	0	0	0	1.09869	2.20902
Avpr1a	56.3944	105.098	90.4659	96.879	113.283	94.9819	81.9493	43.1594	43.1307	61.9395	81.3221	90.3724	67.969	97.4997	60.6668	42.1365	39.7217	73.6492	23.0725	47.4938
Gm17795	0	0	1.73973	1.19604	0	0	0.900542	2.35415	1.19808	2.81543	1.14538	0.951288	0	0	0	0	0	6.4443	0	0
Gm48878	18.4145	19.268	27.8357	29.9009	29.2343	9.89395	16.2098	6.27773	10.7827	13.1387	19.4715	24.7335	13.7659	18.5714	12.9078	5.74589	9.74305	21.1741	0	8.83606
Sros1	3.45272	0	2.60959	3.58811	2.43619	3.95758	8.10488	1.56943	4.7923	7.50782	6.87229	6.65902	2.5811	3.48213	3.87235	1.9153	13.4904	2.76184	0	5.52254
Mir6412	0	0	0	0	0	0	0.900542	0	0	0	0	0	0	0	0	0	0	0	0	0
Slc22a16	0	0	0	0	0	0	0	0	0	0	0	0	0	0	0	0	0	0	0	0
Ppm1h	3433.15	4683.01	4314.53	5142.96	5341.35	4644.22	4915.16	3968.31	4589.83	5064.03	6347.71	7578.91	5822.97	5542.4	4467.4	4581.39	5608.25	6202.18	3880.57	4213.7
Mir8104	59.8471	91.0852	74.8083	78.9385	82.8305	119.717	70.2423	72.9786	69.4884	91.9708	123.701	131.278	122.172	147.41	85.1917	102.468	101.927	114.156	74.7109	100.51
A430028G04Rik	0	0	0	0	2.43619	0.989395	0.900542	0	0	0	1.14538	0	0	1.16071	1.29078	0	0	0	1.09869	0
Gm47582	0	1.75164	0.869864	0	0	0	0.900542	0	2.39615	0	0	0	0.860367	0	2.58157	0.957648	1.49893	0	1.09869	0
Ddo	88.6198	92.8369	140.048	94.487	81.6124	119.717	147.689	55.7148	37.1403	58.1856	202.733	280.63	282.201	194.999	167.802	158.012	163.383	286.311	124.152	85.0471
Gm36208	2.30181	1.75164	4.34932	2.39208	3.65429	3.95758	9.00542	10.2013	8.38653	6.56934	3.43615	5.70773	3.44147	4.64284	5.16314	2.87294	13.4904	19.3329	2.19738	1.10451
Mirlet7i	17.2636	14.0131	18.2672	17.9406	21.9257	12.8621	19.8119	14.1249	21.5654	26.2774	8.01768	0.951288	6.88294	6.96427	9.03549	11.4918	4.49679	2.76184	5.49345	2.20902
Mettl24	17.2636	16.6406	11.3082	17.9406	15.8352	14.8409	18.0108	6.27773	10.7827	18.7696	19.4715	17.1232	19.7884	11.6071	15.4894	2.87294	13.4904	18.4123	8.78952	15.4631
Cdc40	807.936	760.211	833.33	758.288	801.507	837.028	952.773	1116.65	893.764	999.479	867.054	886.601	861.228	840.355	899.676	992.123	869.38	909.567	1105.28	1129.91
Gm54942	0	0	0	0	0	0	0	0.784716	0	0	0	0	0	0	0	0	0	0	1.09869	0
Wasf1	142.712	187.425	164.404	196.15	140.081	178.091	124.275	119.277	119.808	137.956	185.552	171.232	203.907	170.625	129.078	159.927	213.598	307.485	75.8096	83.9426
Gm48057	0	0	0	1.19604	0	0	0	0	0	0.938478	0	0	0	0	0	0.957648	0	0	0	0
Gm19611	0	0	0	0	0	0	0	0	0	0	0	0	0	0	0	0	0	0	0	0
Gpr6	0	0	0	0	0	0	0	0.784716	1.19808	0	0	0.951288	0	0	0	0	0.749466	0	0	0
Gm32284	0	0	0	0	0	0	0	0	0	0	0	0	0	0	0	0	0	0	0	0
Gm32338	0	0	0	0	0	0	0	1.56943	0	0.938478	0	0	0	0	0	0	0	0	0	0
Fig4	840.162	1061.49	793.316	1022.61	1014.67	951.798	905.045	913.409	981.224	994.786	840.711	848.549	769.168	760.266	694.442	840.815	819.915	647.192	719.642	733.393
Gm25526	0	0.87582	0	1.19604	0	0	0	0.784716	0	0.938478	0	0.951288	0	0	1.29078	0.957648	2.2484	0	0	0
Ak9	8.05635	7.00656	22.6165	19.1366	8.52667	7.91516	12.6076	6.27773	8.38653	6.56934	5.72691	11.4155	17.2073	16.25	3.87235	4.78824	15.7388	9.20615	9.88821	3.31352
Gm18305	1.15091	0	0	0	0	0	0.900542	0	0	0	1.14538	3.80515	1.72073	0	1.29078	0.957648	0	0	2.19738	0
Gm18986	1.15091	0	0	1.19604	0	0.989395	0.900542	0	0	0	0	0	0	1.16071	0	0	0	2.76184	0	0
Gm25626	0	0	0	1.19604	0	0	0	0	1.19808	0	0	0	0	0	0	0	0	0	0	0
Gm47473	0	0	0	0	0	0	0	0	0	0	0	0	0	0	0	0	0	0	0	0
Gm54946	0	0	0	0	0	0	0	0	0	0	0	0	0	0	0	0	0	0	0	0
Gm5780	2.30181	4.3791	2.60959	2.39208	1.2181	2.96818	2.70163	1.56943	2.39615	0.938478	3.43615	3.80515	6.02257	5.80356	3.87235	8.61883	3.74733	3.68246	9.88821	5.52254
Gm54979	0	0	0	0	0	0	0	0	0	0	0	0	0	0	0	0	0	0	0	0
Gm47591	0	3.50328	3.47946	1.19604	6.09048	2.96818	7.20434	1.56943	8.38653	4.69239	2.29076	1.90258	4.30184	2.32142	2.58157	4.78824	0	5.52369	3.29607	1.10451
Gm18670	0	0	0.869864	0	0	0	3.60217	0	0	0	1.14538	0	0.860367	0	1.29078	0	0	0	1.09869	0
Gm47589	0	1.75164	0	0	0	3.95758	0	0	0	0	0	0	0	0	0	0	0	0	0	0
Gm47592	6.90544	9.63402	23.4863	16.7445	3.65429	0.989395	16.2098	3.13886	10.7827	2.81543	5.72691	10.4642	8.60367	13.9285	19.3618	5.74589	7.49466	7.36492	6.59214	1.10451
Gm47590	0	0	0	1.19604	0	0	0	1.56943	0	0	0	0	0	0	0	0	0	0	2.19738	0
Mon2	2404.24	2429.52	2393.87	2591.81	2811.37	3278.85	2840.31	3083.15	3233.61	3417.94	2519.84	2607.48	2438.28	2689.37	2461.52	2682.37	2823.99	2094.4	3036.78	3122.44
Apaf1	1428.28	1199.87	1032.53	1219.96	1199.82	1221.9	1138.29	1273.59	1531.14	1342.96	991.901	846.647	1077.18	1308.12	1139.76	1069.69	897.86	625.097	1389.84	1386.16
Gm25390	1.15091	0	2.60959	0	0	1.97879	0.900542	0	1.19808	0	0	0	0	1.16071	0	0	0	0	0	0
Ikbip	1178.53	1317.23	1114.3	1284.54	1461.71	1275.33	1180.61	1214.74	1305.9	1359.85	1148.82	1203.38	1020.4	1356.87	898.386	1076.4	805.675	1207.85	840.498	1121.08
Slc25a3	17907	19030.7	16079.4	18102	19432.3	16379.4	18540.4	19786.6	20294.2	21391.7	18168.1	16599	15730.1	18735	15526.8	16783.7	15942.6	17775.2	16653.9	21492.6
Gm24119	23.0181	19.268	21.7466	27.5089	42.6334	29.6818	27.9168	32.9581	31.15	42.2315	17.1807	27.5874	18.9281	29.0178	24.5249	23.9412	25.4818	9.20615	35.1581	8.83606
Usp15	1933.52	1735.87	1917.18	1705.55	1872.21	2006.49	1857.82	2164.25	2031.94	1915.43	1900.19	1806.5	1916.04	2046.33	2224.02	2105.87	2198.18	1363.43	2531.38	2613.27
Gm47726	0	0	1.73973	1.19604	1.2181	3.95758	1.80108	0.784716	0	1.87696	0	0	0	1.16071	0	0	0.749466	1.84123	1.09869	1.10451
Gm4129	135.807	112.981	139.178	101.663	130.336	127.632	89.1537	123.2	106.629	117.31	106.521	67.5415	129.915	118.393	103.263	96.7224	123.662	111.394	136.238	157.945
Gm55025	104.733	82.327	95.6851	70.5662	95.0115	95.9713	66.6401	92.5965	73.0826	82.586	77.886	52.3209	99.8026	89.3748	69.7023	72.7812	94.4327	97.5852	115.362	118.182
Tafa2	6.90544	16.6406	3.47946	15.5485	9.74477	14.8409	9.90596	7.06244	8.38653	5.63087	10.3084	4.75644	6.02257	1.16071	6.45392	17.2377	32.9765	0.920615	3.29607	3.31352
Gm22958	0	0	0	0	0	0	0	0	0	0	0	0	0	0	0	0	0	0	0	0
Gm47801	0	0	0	0	0	0	0	0	0	0	0	0	0	0	0	0	0	0	0	0
Gm19169	0	0	0	1.19604	2.43619	0	0	0	0	0	0	0	0.860367	1.16071	0	0	0	0	0	0
Gm18510	0	0	0	0	0	0	0	0	0	0	0	0	0	0	0	0	0	0	0	0
Gm47837	0	0	0	0	0	0	0	0	0	0	0	0	0	0	0	0	0	0	0	0
Gm55029	0	0	0	0	0	0	0	0	0	0	0	0	0	0	0	0	0	0	0	0
Gm47839	0	0	0	0	0	0	0	0	0	0	0	0	0	0	0	0	0	0	0	0
Gm47840	0	0	0	0	0	0	0	0	0	1.87696	0	0	0	0	0	0	0	0	0	0
Gm36719	0	0	0	0	0	0	0	0	0	0	0	0	0	0	0	0	0	0	0	0
Slc16a7	86.318	107.726	113.082	95.683	116.937	87.0667	61.2369	69.8397	55.1115	77.8936	154.627	188.355	146.262	147.41	131.66	107.257	100.428	58.9193	39.5528	68.4795
Gm45604	0	0	0	1.19604	0	0.989395	0	0	0	0	0	0	0	0	0	0	1.49893	0	0	0
Gm47862	6.90544	3.50328	1.73973	0	4.87238	4.94697	4.50271	3.13886	2.39615	4.69239	10.3084	7.61031	6.02257	10.4464	6.45392	6.70353	7.49466	2.76184	1.09869	8.83606
Gm9102	0	0	0	0	0	0	0	0	0	0	0	0	0	0	0	0	0	0	0	0
Lrig3	950.649	1142.07	1223.9	1313.25	1331.38	1274.34	1162.6	965.201	959.658	1283.84	1216.4	1341.32	1158.91	1113.12	885.478	1364.65	1031.26	1307.27	1638.15	1330.93
Gm55037	0	0	0	0	0	0	0	1.56943	0	0	0	0	0	0	0	0	0	0	0	0
Tmpo	2180.97	2851.67	3163.7	2935.08	2935.61	3062.18	2881.73	2501.67	2426.1	2410.01	2349.18	2425.78	2898.58	3342.85	2704.19	2417.1	2741.55	2251.82	2673.11	3559.83
Gm4510	0	0	0	0	0	0	0	0	0	0	1.14538	1.90258	0	0	1.29078	0	0	0	1.09869	0
1700021G15Rik	0	0	0	0	0	0	0	0	0	0	0	0	0	0	0	0	0	0	0	0
4930534H03Rik	0	0.87582	0	1.19604	0	0	0	0	0	0	0	0	0	0	0	0	0	1.84123	1.09869	1.10451
Gm47081	0	0	0	0	0	0.989395	0	0	0	0	0	0	0	0	0	0	0	0	0	0
1700025K04Rik	0	0	0	0	0	0	0	0	0	0	0	0	0	0	0	0	0	0	0	0
Gm18705	0	0	1.73973	0	0	0	0.900542	0	0	0	1.14538	0.951288	0	1.16071	0	2.87294	0.749466	0.920615	1.09869	0
Gm47965	0	0	0	0	0	0	0	0	0	0	0	0	0	0	0	0	0	0	0	0
Gm47082	1.15091	0	0	0	0	0	0	0	0	0	0	0	0	0	1.29078	0	0	0	0	0
Gm40797	0	0	0	1.19604	0	0	0	0	0	0	0	0	0	0	0	0	0	0	0	0
Gm47083	0	0	0	0	0	0	0	0	0	0	0	0	0	0	0	0	0	0	0	0
Mir378d	0	0	0	0	0	0	0	0	0	0	0	0	0	0	0	0	0	0	0	0
Gm47084	0	0	0	0	0	0	0	0	0	0	0	0	0	0	0	0	0	0	0	0
Gm47966	0	0	0	0	0	0	0	0	0	0	0	0	0	0	0	0	0	0	0	0
Gm47091	0	0	0	0	0	0	0	0	0	0	0	0	0	0	0	0	0	0	0	0
4930484H19Rik	0	0	0.869864	2.39208	0	0	0	0.784716	0	2.81543	0	0.951288	0.860367	0	0	0	0	0	1.09869	0
Gm9111	1.15091	0.87582	0	1.19604	1.2181	0.989395	0.900542	0.784716	2.39615	0.938478	0	0.951288	1.72073	1.16071	0	0	1.49893	0	0	0
Gm31592	0	0	0.869864	0	0	0	0	1.56943	3.59423	0.938478	2.29076	1.90258	1.72073	4.64284	0	0.957648	0.749466	1.84123	0	2.20902
Gm24179	0	0	0	0	0	0	0	0	0	0	0	0	0	0	0	0	0	0	0	0
Atp23	172.636	223.334	226.165	232.031	197.332	190.953	240.445	167.144	195.286	211.157	279.473	301.558	297.687	257.678	172.965	219.301	247.324	424.403	223.034	214.275
Gm6333	0	1.75164	0	2.39208	2.43619	0.989395	0	2.35415	2.39615	0.938478	0	0	0.860367	0	0	0	0	0	0	0
Gm30539	3.45272	7.88238	5.21919	5.98019	2.43619	3.95758	5.40325	3.92358	4.7923	5.63087	5.72691	8.56159	17.2073	13.9285	14.1986	8.61883	9.74305	14.7298	12.0856	1.10451
	0	1.75164	0.869864	2.39208	0	0	0.900542	1.56943	5.99038	4.69239	1.14538	3.80515	4.30184	4.64284	0	1.9153	0.749466	0	1.09869	0
Ctdsp2	10067	10283	10647.1	9330.29	9385.43	10222.4	12094.3	9813.66	9914.07	9061.94	10432.1	9494.81	11226.9	10715.7	10038.4	11388.3	10431.8	9462.08	12114.2	11937.5
Mir26a-2	4.60363	3.50328	5.21919	4.78415	1.2181	4.94697	2.70163	4.7083	0	2.81543	3.43615	2.85386	3.44147	3.48213	0	0.957648	3.74733	0	3.29607	0
Mir546	1096.81	1130.68	1238.69	1017.83	1073.14	1090.31	1316.59	1038.96	1144.16	1007.92	1176.31	1043.56	1228.6	1202.5	1057.15	1220.04	1142.93	947.312	1383.25	1345.29
Gm55043	20.7163	47.2943	46.1028	52.6257	20.7076	21.7667	62.1374	11.7707	4.7923	15.0156	73.3045	97.9827	129.915	154.375	76.1562	73.7389	72.6982	98.5058	35.1581	12.1496
Mir135a-2	1.15091	9.63402	6.08905	7.17623	7.30857	0.989395	14.4087	3.13886	3.59423	3.75391	18.3261	17.1232	46.4598	35.982	11.6171	20.1106	26.2313	38.6658	9.88821	8.83606
Gm55044	6.90544	16.6406	26.0959	20.3326	10.9629	13.8515	17.1103	9.41659	7.18845	6.56934	36.6522	37.1002	30.1129	38.3035	25.8157	12.4494	18.7366	26.6978	12.0856	6.62705
Gm55045	10.3582	19.268	21.7466	21.5287	7.30857	14.8409	15.3092	5.49301	4.7923	3.75391	36.6522	24.7335	28.3921	24.3749	25.8157	13.4071	9.74305	13.8092	16.4804	12.1496
Gm55046	0	0.87582	0.869864	0	0	0	0	0	0	0	0	0.951288	1.72073	1.16071	0	0	0	0	0	0
Gm55048	10.3582	14.8889	24.3562	19.1366	7.30857	14.8409	16.2098	9.41659	4.7923	3.75391	21.7623	20.9283	21.5092	25.5356	16.7802	12.4494	12.7409	34.0627	8.78952	7.73155
Gm55049	4.60363	15.7648	26.9658	25.1168	9.74477	13.8515	19.8119	7.06244	4.7923	7.50782	38.943	33.2951	52.4824	46.4284	32.2696	21.0682	21.7345	34.0627	12.0856	8.83606
Gm55050	6.90544	10.5098	23.4863	31.097	10.9629	12.8621	13.5081	8.63187	5.99038	8.4463	43.5245	30.4412	46.4598	40.6249	23.2341	22.0259	30.7281	25.7772	15.3817	14.3586
Gm55051	9.20725	21.8955	31.3151	27.5089	10.9629	14.8409	20.7125	9.41659	3.59423	8.4463	54.9784	35.1977	50.7617	32.4999	21.9433	27.7718	20.985	29.4597	19.7764	16.5676
Mir1251	0	0.87582	0.869864	0	0	0	1.80108	0	1.19808	0	1.14538	1.90258	2.5811	0	2.58157	0	0.749466	0	1.09869	0
Gm20757	0	0	0	0	0	0.989395	0.900542	1.56943	4.7923	0	1.14538	0.951288	0	1.16071	0	0	0	0	0	0
Gm8512	1.15091	2.62746	0.869864	3.58811	1.2181	3.95758	0.900542	0	2.39615	0	0	0	0	1.16071	0	0.957648	1.49893	0	0	0
Gm47124	0	0	0	0	0	0	0	1.56943	1.19808	0	1.14538	0	0	0	0	0	0	0	0	0
4930401A07Rik	0	0	0	0	0	0.989395	0	0	0	0	0	0	0	0	0	0	0	0	0	0
Gm18043	0	0	0	0	0	0	0	0	0	0	0	0	0	0	0	0	0	0	0	0
Gm25884	0	0	0	0	0	0	0	0	0	0	0	0	0	0	0	0	0	0	0	0
Gm4800	1.15091	0.87582	0	2.39208	1.2181	0.989395	0.900542	2.35415	0	0.938478	0	0	0	2.32142	1.29078	0.957648	0.749466	0	0	1.10451
Gm3523	0	0	0	0	0	0	0	0	0	0	0	0	0	0	0	0	0	0	0	0
Gm55053	0	0	0	0	0	0	0	0	0	0	0	0	0	0	0	0	0	0	0	0
Gm31822	0	0.87582	0	0	0	0.989395	0	0.784716	3.59423	0.938478	0	2.85386	3.44147	0	1.29078	0.957648	0	0	0	0
Avil	40.2817	41.1635	66.1097	62.194	41.4153	52.4379	53.132	69.055	70.6864	49.7393	91.6306	88.4698	100.663	121.875	85.1917	82.3577	90.6853	81.9347	104.376	70.6885
Nedd1	385.554	507.1	477.556	570.51	506.728	533.284	560.137	498.295	439.694	604.38	453.571	530.819	462.017	449.195	366.583	508.511	418.202	498.973	426.292	379.951
Gm24241	0	0	0	0	2.43619	0	2.70163	3.13886	0	3.75391	0	0	0	0	0	0	0	0	2.19738	2.20902
Gm47993	2.30181	2.62746	1.73973	3.58811	0	2.96818	1.80108	2.35415	1.19808	2.81543	1.14538	0.951288	1.72073	0	1.29078	0	1.49893	0	2.19738	0
Gm49783	58.6962	81.4512	64.37	95.683	73.0857	93.9925	95.4575	79.2563	98.2422	89.1554	66.4322	58.9799	62.8068	54.5534	59.3761	72.7812	56.9594	56.1575	59.3293	40.8668
Tsfm	548.982	597.309	550.624	576.49	606.612	480.846	670.904	584.613	601.434	642.857	573.837	559.357	566.122	494.463	462.101	561.182	569.594	894.837	506.496	592.016
Sesn1	1448.99	1373.29	1433.54	1270.19	1412.99	1535.54	1254.46	1362.27	1174.11	1344.84	1704.33	1682.83	1654.49	1662.14	1556.69	1849.22	1776.23	1275.97	1864.48	1850.05
Eef1akmt3	12.66	19.268	15.6576	20.3326	20.7076	26.7137	25.2152	33.7428	22.7634	28.1543	16.0354	15.2206	23.2299	18.5714	15.4894	18.1953	12.7409	14.7298	12.0856	12.1496
Mettl1	540.926	442.289	528.878	471.239	383.7	385.864	431.36	439.441	540.332	332.221	395.157	277.776	464.598	386.517	392.398	446.264	453.427	615.891	579.01	540.104
Cyp27b1	1.15091	4.3791	5.21919	4.78415	3.65429	4.94697	4.50271	7.06244	13.1788	7.50782	8.01768	0.951288	9.46404	2.32142	3.87235	1.9153	3.74733	1.84123	5.49345	5.52254
Marchf9	934.536	1190.24	1141.26	985.535	1037.82	884.519	1033.82	801.195	803.909	751.721	1031.99	937.019	1033.3	1002.85	837.719	846.561	869.38	965.725	763.59	717.93
Armc2	37.9799	27.1504	57.4111	28.7049	26.7981	58.3743	69.3417	59.6384	13.1788	18.7696	58.4145	56.126	50.7617	73.1248	82.6102	52.6706	80.9423	45.1101	85.6978	83.9426
Tdg-ps2	6.90544	2.62746	2.60959	1.19604	6.09048	0.989395	0.900542	3.13886	5.99038	3.75391	3.43615	0	0.860367	2.32142	7.7447	8.61883	3.74733	0	7.69083	7.73155
Foxo3	6281.65	4967.65	5462.75	4555.71	4992.97	6021.46	5353.72	6059.58	5302.68	4713.03	4722.41	4638.48	5026.27	5408.91	5848.54	5641.5	5582.77	4170.38	6516.33	6659.08
Gm55081	0	0	0	0	1.2181	0	0	0	0	0	0	0	0	0	0	0	0	0	0	0
Cdk4	7654.68	9060.35	8228.05	7954.85	8428	7127.6	8513.72	7486.97	8463.2	7731.18	6628.33	6275.65	6564.6	6047.31	5754.31	6331.01	5273.99	8689.68	6421.84	7087.63
Tspan31	5678.57	5994.11	5114.8	5131	5816.41	4686.76	5264.57	4885.64	5686.07	5187.9	5316.86	5074.17	4564.25	4764.72	4703.62	4629.27	3735.34	5503.43	4301.37	4595.86
Afg1l	522.512	551.766	481.905	453.298	498.201	339.362	492.596	531.253	518.767	485.193	574.982	520.355	528.266	543.213	518.895	457.756	536.617	514.624	552.641	674.854
Gm15197	11.5091	6.13074	6.95892	2.39208	2.43619	7.91516	8.10488	0.784716	7.18845	1.87696	3.43615	5.70773	6.02257	6.96427	14.1986	12.4494	5.24626	2.76184	17.579	4.41803
Gm15198	1.15091	0.87582	0.869864	0	0	0	1.80108	0.784716	0	1.87696	1.14538	0	1.72073	0	0	0.957648	2.2484	0.920615	1.09869	0
Gm55092	0	0	0	0	0	0	0	0	0	0	0	0	0	0	0	0	0	0	0	0
Cdk17	1589.4	1308.47	1375.26	1280.96	1381.32	1656.25	1489.5	1660.46	1571.87	1644.21	1320.63	1464.98	1307.76	1445.09	1476.66	1645.24	1280.09	1488.63	1854.59	1900.86
Mir1931	1.15091	0.87582	2.60959	2.39208	0	1.97879	3.60217	1.56943	3.59423	2.81543	0	0.951288	2.5811	0	2.58157	3.83059	0.749466	2.76184	0	3.31352
Snx3	3992.5	3984.98	3647.34	3121.66	3340.02	3328.32	4010.11	4215.49	4011.16	3885.3	4098.18	3572.09	3711.62	3658.56	4047.9	4194.5	3673.88	6039.23	4114.59	4806.82
Elk3	3467.68	2105.47	2560.01	1865.82	1756.49	3171.01	2768.27	3000.75	2599.82	2237.33	2165.92	1579.14	2436.56	2639.46	3099.17	3042.45	2124.73	2855.75	4144.26	3871.3
Gm32688	1.15091	8.7582	6.08905	0	3.65429	3.95758	6.30379	4.7083	5.99038	13.1387	1.14538	0.951288	3.44147	1.16071	2.58157	4.78824	1.49893	0	3.29607	3.31352
Gm47344	0	0	0	0	0	0	0	0	0	0	0	0	0	0	0	0	0	0	1.09869	0
Mir7688	14.9618	19.268	20.0069	15.5485	17.0533	29.6818	45.9276	51.0065	71.8845	50.6778	19.4715	14.2693	6.02257	3.48213	18.071	9.57648	14.9893	14.7298	17.579	24.2992
Nr2e1	2058.97	1727.12	1364.82	1495.05	1722.39	781.622	675.407	917.333	742.807	1013.56	1298.86	1384.12	854.345	782.319	1401.79	803.466	721.735	811.982	538.358	673.75
Agap2	72.5071	52.5492	33.9247	90.8989	42.6334	137.526	28.8173	42.3747	33.5461	35.6621	67.5776	44.7105	42.158	26.6964	38.7235	139.817	350	37.7452	37.3555	40.8668
Lta4h	3228.29	3179.23	2927.96	3097.74	3589.73	3254.12	3146.49	3058.04	2988	3501.46	2622.93	2497.13	2549.27	2559.37	2473.14	3122.89	2560.17	2341.12	3289.48	3538.84
Ostm1	8338.32	8900.95	7249.45	8240.7	9888.5	6607.18	6681.12	7127.57	8624.94	9152.97	6092.29	6831.2	4650.29	4639.36	5713.01	4547.87	3640.15	4613.2	3744.34	4658.81
Os9	8605.33	8049.66	6886.72	7469.26	8043.09	6572.55	6951.28	6717.17	6644.53	6988.84	7938.65	7204.11	7026.62	7185.96	7348.43	7683.21	6679.24	9638.84	7804	7610.06
Gm4178	0	0	1.73973	0	0	0	0	0	0	0	0	0	0	0	0	0	0	0	0	0
Gm23664	0	0	0	0	0	0	0	0	0	0	0	0	0	0	0	0	0	0	0	0
Hal	142.712	53.425	425.364	22.7247	45.0695	134.558	145.888	448.073	20.3673	0.938478	35.5069	9.51288	62.8068	67.3213	87.7733	54.5859	63.7046	66.2843	53.8358	89.4651
Amdhd1	3.45272	7.88238	3.47946	5.98019	7.30857	7.91516	9.90596	4.7083	2.39615	0.938478	2.29076	4.75644	0	3.48213	1.29078	6.70353	0.749466	3.68246	2.19738	3.31352
B4galnt1	2781.74	661.244	1885	415.025	419.025	2023.31	1118.47	1772.67	702.072	57.2471	1372.17	622.143	1975.4	1912.85	2586.73	2922.74	1992.08	2032.72	4636.47	4007.15
Slc26a10	1499.63	372.223	786.357	209.307	232.656	927.063	470.983	825.521	358.225	52.5547	566.964	289.192	902.525	767.23	1218.5	1239.2	804.926	990.581	1811.74	1623.63
Ccdc38	916.122	965.153	982.077	846.795	805.161	920.137	1014.91	980.895	1085.46	784.567	767.406	676.366	837.137	805.534	809.321	830.281	819.915	1730.76	1045.95	1286.75
Snrpf	1382.24	1362.78	1433.54	1223.55	1104.81	1383.17	1496.7	1411.7	1529.94	1162.77	1120.18	984.583	1191.61	1041.16	1112.66	1243.98	1217.88	2732.38	1425	1897.54
4933408J17Rik	881.594	992.304	1016.87	831.246	746.693	977.522	1040.13	997.374	1021.96	817.414	775.424	680.171	842.3	719.641	757.69	894.443	831.907	1967.35	975.637	1370.69
Gm47156	1.15091	0	0	1.19604	0	0.989395	0	0	1.19808	2.81543	0	0	0.860367	1.16071	2.58157	1.9153	0.749466	0	0	0
Sobp	820.596	938.003	747.214	804.933	818.56	835.049	952.773	862.403	900.953	815.537	917.451	933.214	807.025	880.98	804.158	834.111	860.386	990.581	681.188	607.479
Gm47815	0	0.87582	1.73973	0	0	0.989395	2.70163	1.56943	3.59423	0.938478	2.29076	1.90258	3.44147	1.16071	1.29078	0.957648	1.49893	0.920615	2.19738	0
Gm29245	0	0	2.60959	3.58811	1.2181	2.96818	4.50271	0.784716	1.19808	0	4.58153	0	0	0	1.29078	2.87294	0.749466	0	0	0
Gm29246	13.8109	13.1373	16.5274	21.5287	15.8352	13.8515	15.3092	22.7568	28.7538	21.585	10.3084	13.318	11.1848	9.28569	19.3618	11.4918	11.9914	11.968	6.59214	4.41803
	23.0181	29.7779	39.1439	40.6653	52.3781	30.6712	44.1266	26.6803	52.7153	53.4932	20.6169	44.7105	31.8336	41.7856	43.8866	32.56	21.7345	54.3163	24.1712	15.4631
Ntn4	5752.23	5162.96	3994.42	4672.92	6092.92	4858.92	4798.99	6666.95	6376.16	6610.64	4685.76	4882.01	3337.37	3891.86	4769.45	4106.39	4644.44	4184.19	3771.8	6675.65
Gm8580	8.05635	2.62746	10.4384	4.78415	4.87238	7.91516	10.8065	7.84716	7.18845	1.87696	6.87229	5.70773	10.3244	16.25	11.6171	10.5341	13.4904	11.0474	18.6777	8.83606
Gm15915	6.90544	5.25492	9.56851	2.39208	3.65429	2.96818	6.30379	4.7083	15.575	3.75391	3.43615	4.75644	10.3244	4.64284	6.45392	7.66118	14.2398	1.84123	8.78952	2.20902
Gm15963	17.2636	9.63402	26.0959	5.98019	13.3991	5.93637	11.707	8.63187	14.3769	2.81543	5.72691	12.3667	9.46404	19.7321	25.8157	6.70353	20.2356	16.5711	25.2699	5.52254
Gm3571	48.3381	22.7713	34.7946	26.3128	43.8514	37.597	32.4195	36.0969	15.575	9.38478	36.6522	22.8309	42.158	58.0356	68.4115	48.84	46.4669	36.8246	68.1188	62.9569
Gm26239	0	0	0	0	0	0	0	0	0	0	0	0	0	0	0	0	0	0	0	0
Usp44	0	6.13074	1.73973	3.58811	3.65429	0.989395	0.900542	1.56943	8.38653	2.81543	3.43615	0.951288	4.30184	0	2.58157	0	1.49893	0.920615	2.19738	1.10451
Gm40634	0	0	0.869864	0	2.43619	0	0	0	1.19808	0	0	0	0	0	2.58157	0	0.749466	3.68246	0	0
1700027J07Rik	0	2.62746	6.95892	4.78415	3.65429	3.95758	0.900542	3.92358	1.19808	6.56934	1.14538	0.951288	0	1.16071	0	0.957648	0.749466	0	0	0
Gm9034	2.30181	3.50328	2.60959	0	3.65429	0.989395	4.50271	3.13886	0	0	2.29076	0.951288	1.72073	2.32142	1.29078	2.87294	2.99786	7.36492	0	2.20902
4933404K13Rik	0	0	0	0	0	0	0	0	0	0	0	0	0	0	0	0	0	0	0	0
Qrsl1	512.153	480.825	423.624	538.217	562.76	446.217	470.083	462.982	457.665	484.254	479.915	460.424	472.342	473.57	476.299	492.231	465.418	345.23	538.358	575.449
Arhgef25	954.102	1218.27	1168.23	1296.5	1081.67	954.766	1039.23	883.59	850.634	956.309	1373.31	1426.93	1388.63	1436.96	1082.97	1073.52	1067.24	1370.8	994.315	653.869
Rtn4ip1	1034.67	878.447	1031.66	948.458	985.44	982.469	1154.49	1196.69	1240.01	1157.14	1162.56	1059.74	1275.92	1322.05	1476.66	1379.01	1380.52	1443.52	1776.58	1930.68
Dtx3	6403.64	6400.49	5716.75	7940.49	7860.37	4451.29	6054.34	5330.58	5447.65	7660.79	5854.05	6005.48	6244.55	7051.32	5623.94	5162.68	5721.42	5532.89	5023.21	3161.1
	1436.33	1472.25	1071.67	1417.3	1560.38	1074.48	1063.54	1049.95	1216.05	1305.42	1490.14	1744.66	1366.26	1323.21	1630.26	1093.63	1039.51	726.365	992.117	907.905
Pip4k2c	9347.66	8607.55	6350.01	7423.81	8988.33	5924.49	5819.3	6047.81	6663.7	7391.45	9289.05	11453.5	7962.7	7563.19	10064.2	6634.58	5592.51	4426.32	6297.69	5482.78
Crybg1	5889.19	2174.66	4986.93	1701.96	2484.92	4549.24	3496.8	3447.26	2167.32	838.999	4918.27	3164.94	6613.64	7398.37	8597.91	6970.72	6647.76	3658.52	11025.4	11331.1
Gm5949	2.30181	8.7582	2.60959	7.17623	4.87238	8.90455	5.40325	0.784716	1.19808	4.69239	5.72691	13.318	8.60367	18.5714	6.45392	7.66118	11.9914	2.76184	13.1843	6.62705
Gm18669	0	1.75164	0.869864	1.19604	1.2181	1.97879	0	0	1.19808	1.87696	3.43615	0	0.860367	3.48213	0	0	0.749466	3.68246	1.09869	2.20902
Metap2	5646.35	5569.34	5627.15	5227.88	5813.97	5369.44	6366.83	7162.1	8477.58	6939.1	5320.3	5192.13	5435.8	5087.4	6252.56	5687.47	5303.22	7851	6041.7	6948.46
4930471D02Rik	0	0	0	0	0	0	0	0.784716	0	0	0	0	0	0	0	0	0	0	2.19738	0
Gm55138	0	0	0	0	0	0	0	0	0	0	0	0	0	0	0	0	0	0	0	0
Gm48126	0	0	0	0	0	0.989395	0	2.35415	0	1.87696	0	0.951288	2.5811	0	2.58157	0	0	0	0	0
Atg5	1133.64	1036.97	1045.58	935.301	1157.19	991.373	1037.42	1146.47	1141.77	1090.51	1106.44	945.581	1048.79	1036.52	1263.68	1131.94	999.038	1066.99	1039.36	1469
Mir1929	0	0.87582	0	1.19604	0	0.989395	0	0	0	0	0	0.951288	1.72073	1.16071	0	0.957648	2.2484	0	0	0
Gm35028	29.9236	4.3791	9.56851	0	6.09048	9.89395	6.30379	4.7083	1.19808	0	13.7446	17.1232	31.8336	25.5356	51.6314	28.7294	22.484	30.3803	47.2437	53.0164
Kif5a	1289.02	137.504	414.925	162.661	90.1391	1734.41	114.369	558.718	188.098	605.318	182.116	1438.35	1254.42	922.765	1888.42	1523.62	637.046	1240.07	1308.54	117.078
Prdm1	1986.46	438.786	1363.95	220.071	310.614	1679	837.504	1469.77	309.103	108.863	1193.49	615.483	1470.37	2285.44	3109.5	2174.82	1650.32	1418.67	3518.01	3324.57
Gm48061	0	0	0	0	0	0	0	0	0	0	1.14538	0	0	1.16071	0	0	0.749466	1.84123	2.19738	0
Gm5950	0	0	0	0	0	0	0.900542	0.784716	0	0	1.14538	0	0	1.16071	1.29078	0.957648	2.2484	1.84123	2.19738	2.20902
Gm22087	0	0	0	0	0	0	0	0	0	0	0	0	0	0	0	0	0	0	0	0
Gm48065	1.15091	0.87582	0.869864	0	1.2181	0.989395	0.900542	0.784716	0	0	2.29076	0	0	0	0	0	1.49893	3.68246	1.09869	0
	0	0	0	1.19604	0	0	0	0	0	0	0	0	0	0	0	0.957648	0.749466	0	0	0
Gm55146	0	0	0	0	0	0	0	0	0	0	0	0	0	0	0	0	0	0	0	0
Gm47388	0	0.87582	0	0	0	0	0	0	0	0	0	0	0	0	2.58157	0	0	0	0	0
Gm47389	0	0	0	1.19604	0	0.989395	0.900542	0	0	0.938478	1.14538	0.951288	0.860367	0	2.58157	0	0.749466	0	0	0
4930431F10Rik	10.3582	4.3791	1.73973	0	3.65429	2.96818	4.50271	2.35415	3.59423	0	6.87229	2.85386	8.60367	5.80356	18.071	13.4071	5.24626	1.84123	15.3817	14.3586
Gm47392	6.90544	0.87582	1.73973	0	3.65429	2.96818	4.50271	1.56943	1.19808	0	1.14538	1.90258	7.74331	3.48213	5.16314	10.5341	4.49679	1.84123	13.1843	8.83606
Gm22503	0	0	0	0	0	0	0	0	0	0	0	0	0	0	0	0	0	0	0	0
Gm47398	19.5654	14.0131	15.6576	5.98019	18.2714	12.8621	18.0108	19.6179	15.575	13.1387	19.4715	16.1719	22.3696	16.25	19.3618	20.1106	8.99359	65.3636	29.6646	33.1352
Dctn2	6573.98	5587.73	5475.8	4829.6	5142.8	5009.3	5643.7	5347.05	5445.25	4941.08	5330.61	4381.63	5448.71	5174.45	5358.04	5757.38	5246.26	5526.45	6540.5	6413.88
Gm6983	19.5654	13.1373	15.6576	5.98019	18.2714	12.8621	17.1103	18.8332	15.575	13.1387	19.4715	16.1719	21.5092	16.25	19.3618	20.1106	8.99359	65.3636	29.6646	32.0307
Gm40638	0	0	0	0	0	0	0	0	0	0	0	0	0	0	0	0	0	0	0	0
Gm55148	0	0	0	0	0	0	0	0	0	0	0	0	0	0	0	0	0	0	0	0
Gm4795	2.30181	0.87582	0.869864	0	0	0	0	0	0	0	0	0	0.860367	1.16071	0	0.957648	0	0	0	0
Gm40639	0	0	0	0	0	0	0	0	0	0	0	0	0	0	0	0	0	0	0	0
Prep	1748.23	1599.25	1758	1759.37	1676.1	1765.08	1788.48	2056.74	1812.69	1848.8	1639.04	1400.3	1717.29	1638.92	1569.59	1937.32	1913.39	1877.13	2309.45	2446.48
Gm55149	0	0	0	0	0	0	0	0	0	0	0	0	0	0	0	0	0	0	0	0
Popdc3	511.003	469.439	434.062	483.199	612.702	369.044	399.841	398.636	428.911	392.284	390.575	303.461	350.17	356.338	342.058	461.586	412.956	482.402	616.365	541.209
Gm55150	0	0	0	0	0	0	0	0	0	0	0	0	0	0	0	0	0	0	0	0
Gm26016	2.30181	0.87582	0.869864	2.39208	1.2181	0	0.900542	0	1.19808	1.87696	0	0	0.860367	1.16071	0	0	0	1.84123	1.09869	0
Gm15934	24.169	31.5295	29.5754	19.1366	35.3248	22.7561	24.3146	18.8332	20.3673	25.3389	21.7623	5.70773	15.4866	16.25	19.3618	17.2377	16.4882	24.8566	18.6777	18.7766
Gm47433	2.30181	0	3.47946	4.78415	2.43619	0.989395	1.80108	1.56943	4.7923	2.81543	1.14538	0	1.72073	8.12498	2.58157	3.83059	5.24626	5.52369	0	1.10451
Bves	440.797	689.27	535.836	721.211	841.704	428.408	505.204	374.309	456.467	534.932	475.334	450.911	339.845	324.999	220.724	331.346	347.003	391.261	282.363	301.531
Mbd6	2954.38	2409.38	3058.44	3336.95	2661.54	2572.43	3273.47	2762.2	2339.84	3242.44	2960.81	2860.52	3635.91	4410.7	3536.75	3073.09	4313.92	3683.38	4244.24	2978.86
Lin28b	2.30181	6.13074	6.08905	3.58811	3.65429	6.92576	6.30379	3.92358	7.18845	3.75391	1.14538	1.90258	1.72073	1.16071	1.29078	0.957648	1.49893	7.36492	1.09869	0
Gm55152	0	0	0	0	0	0	0	0	0	0	0	0	0	0	0	0	0	0	0	0
Ddit3	698.6	671.754	655.008	598.019	550.579	736.11	1072.55	1334.8	1442.48	1307.3	802.913	696.343	694.316	653.48	748.655	1588.74	2141.22	2969.9	2192.99	1981.49
Ddit3	194.503	182.17	160.055	163.857	159.571	209.752	270.163	398.636	390.573	383.837	213.041	205.478	177.236	179.91	202.653	454.883	657.281	668.366	654.819	629.569
Vezt	1282.11	894.212	1212.59	1030.98	901.391	1426.71	1285.07	1397.58	1253.19	991.032	1163.71	999.804	1162.36	1612.23	1746.43	1422.11	1593.36	1102.9	1821.63	1880.98
Mir331	1.15091	4.3791	4.34932	5.98019	4.87238	9.89395	6.30379	7.06244	3.59423	3.75391	4.58153	4.75644	2.5811	0	6.45392	5.74589	13.4904	0	7.69083	7.73155
Gm48191	1.15091	0.87582	0	0	0	0	1.80108	2.35415	0	0	0	0	0	0	0	0	0	0	0	0
Gm49628	115.091	55.1766	116.562	77.7424	79.1762	137.526	108.966	110.645	87.4595	68.5089	114.538	97.9827	123.893	121.875	174.256	108.214	117.666	45.1101	169.198	170.094
Fgd6	1160.11	312.668	788.967	308.578	308.178	1076.46	671.804	874.174	553.511	299.374	821.239	439.495	1053.95	1486.87	1847.11	1352.2	1307.82	650.875	2174.31	2150.48
Mars1	1536.46	1586.99	1604.03	1576.38	1498.26	2036.17	2328.8	2653.91	2807.09	2761.94	1462.65	1339.41	1426.49	1479.91	1405.66	2010.1	2393.79	2222.36	2291.87	2449.8
Gm6283	2.30181	0.87582	0.869864	3.58811	0	0.989395	0.900542	5.49301	1.19808	0.938478	1.14538	0.951288	0.860367	1.16071	2.58157	2.87294	2.2484	1.84123	3.29607	3.31352
Hace1	569.699	442.289	701.981	482.003	556.67	652.011	643.888	659.161	537.936	534.932	530.312	438.544	617.744	654.641	756.399	724.939	751.714	526.592	850.386	1028.3
Gm47504	2.30181	0.87582	0.869864	0	0	1.97879	0	0	2.39615	0	0	0	0	1.16071	1.29078	0	0	1.84123	1.09869	0
Gm47503	1.15091	0	0	0	1.2181	0	0	0.784716	0	0	0	0.951288	2.5811	0	1.29078	0	0	0	0	3.31352
Gm55181	0	0	0	0	0	0	0	0	0	0	0	0	0	0	0	0	0	0	0	0
Gm35430	0	0	0	0	0	0	0	0	0	0	0	0	0	0	0	0	0	0.920615	0	0
Gm25740	0	0	0	0	0	0	0	0	0	0	0	0	0	0	0	0	0	0	0	0
Gm23481	0	0	0	0	0	0	0	0	0	0	0	0	0	0	0	0	0	0	0	0
Gm19994	0	0	0	0	0	0	0	0	1.19808	0	0	0	0	0	0	0	0	0	0	0
Gm25650	0	0	0	0	0	0	0	0	0	0	0	0	0	0	0	0	0	0	0	0
Gm47562	0	0	0	0	0	0	0	0	0	0	0	0	0	0	0	0	0	0	0	0
Gm47568	0	0	0	0	0	0	0	0	0	0	0	0	0	0	0	0	0	0	0	0
Gm3442	0	0	0	0	0	0	0	0	0	0	0	0	0	0	0	0	0	0	0	0
Gm19137	0	0	0	0	0	0	0	0	0	0	0	0	0	0	0	0	0	0	0	0
Gm9068	0	0	0.869864	0	0	0	0	0.784716	0	0	0	0	0	0	0	0	0	0	0	0
Gm47571	0	0	0	0	0	0	0	0	0	0	0	0	0	0	0	0	0	0	0	0
Gm47331	0	0	0	0	0	0.989395	0	0	0	0	0	0	0	0	0	0	0.749466	0	0	0
Gm47332	0	0	0	0	0	0	0	0	0	0	0	0	0	0	0	0	0	0	0	0
Gm47353	0	0	0	0	0	0	0	0	0	0	0	0	0	0	0	0	0	0	0	0
Gm55183	0	0	0	0	0	0	0	0	0	0	0	0	0	0	0	0	0	0	0	0
Gm47354	0	0	0	0	0	0	0	0	0	0	0	0	0	0	0	0	0	0	0	0
Gm47355	0	0	0	0	0	0	0	0	0	0	0	0	0	0	0	0	0	0	0	0
Gm24256	0	0	0	0	0	0	0	0	0	0	0	0	0	0	0	0	0	0	0	0
Gm47356	0	0	0	0	0	0	0	0.784716	0	0	1.14538	0	0	0	0	0	0	0	0	0
Gm47364	0	0	0	0	0	0	0	0	0	0	0	0	0	0	0	0	0	0	0	0
Gm47377	0	0	0	0	0	0	0	0	0	0	0	0	0	0	0	0	0	0	0	0
Gm47379	0	0	0	0	0	0	0	0	0	0	0	0	0	0	0	0	0	0	0	0
Gm3473	0	0	0	0	0	0	0	0	0	0	0	0	0	0	0	0	0	0	0	0
Gm47378	0	0	0	0	0	0	0	0	0	0	0	0	0	0	0	0	0	0	0	0
Gm47380	0	0	0	0	0	0	0	0	0	0	0	0	0	0	0	0	0	0	0	0
Gm50490	0	1.75164	0	0	0	0	0	0	1.19808	0	1.14538	0	0	1.16071	0	0.957648	2.99786	0	0	0
Arhgap9	44.8854	60.4316	58.2809	56.2138	38.9791	55.4061	62.1374	51.7912	43.1307	51.6163	53.833	32.3438	32.694	24.3749	25.8157	38.3059	47.2163	63.5224	53.8358	26.5082
Gli1	636.451	1072	882.043	1606.28	1408.12	565.934	1005	753.327	772.759	1035.14	789.168	654.486	571.284	620.981	382.072	350.499	444.433	588.273	363.666	287.172
Gm47200	71.3562	158.523	117.432	202.13	165.661	48.4803	103.562	88.6729	110.223	131.387	96.2121	76.1031	72.2709	55.7141	56.7945	41.1789	51.7131	54.3163	40.6515	36.4488
Inhbe	0	0	0	0	0	0.989395	0.900542	0	1.19808	0	0	0	0	0	0	0	0	0	0	0
Inhbc	0	0	0	0	0	0	0	0	0	0	0	0	0	0	0	0	0	0	0	1.10451
Tmcc3	3461.93	2141.38	2778.35	1966.29	2459.34	2463.59	1725.44	2123.44	1489.21	1388.95	2790.15	2499.99	2551.85	2531.51	4286.69	2917.95	2495.72	1699.45	2892.85	3055.07
Tmcc3os	4.60363	2.62746	0.869864	1.19604	0	2.96818	3.60217	0.784716	3.59423	0.938478	1.14538	0.951288	2.5811	0	0	7.66118	3.74733	5.52369	5.49345	1.10451
Mir7211	0	0.87582	0	0	0	0.989395	1.80108	0.784716	1.19808	0.938478	1.14538	0	0	1.16071	0	0	0	0	2.19738	0
Gm48657	0	0	0	0	0	0	0	0	0	1.87696	0	0	0	0	0	0	0	0	0	0
Gm48658	0	0	0	0	0	0	0	0	0	0	0	0	0	0	0	0	0	0	0	0
Gm49167	82.8653	84.9545	81.7673	100.467	96.2296	67.2788	53.132	69.8397	75.4787	70.3858	73.3045	77.0543	98.9422	67.3213	38.7235	56.5012	81.6917	60.7606	61.5267	59.6434
Grik2	31.0745	21.8955	20.8767	26.3128	15.8352	69.2576	3.60217	15.6943	11.9808	10.3233	12.5992	12.3667	11.1848	11.6071	12.9078	29.6871	53.2121	15.6504	1.09869	1.10451
Cep83	378.648	390.616	451.46	374.36	392.227	572.859	579.949	705.46	655.347	720.751	343.615	364.343	382.003	356.338	354.966	439.56	443.684	409.674	501.003	509.178
Gm47017	0	0	0	0	0	0	0	0	0	0	0	0	0	0	0	0	0	0	0	0
Gm48689	2.30181	0.87582	4.34932	3.58811	7.30857	6.92576	3.60217	5.49301	5.99038	3.75391	3.43615	2.85386	3.44147	2.32142	3.87235	2.87294	0.749466	10.1268	8.78952	4.41803
Gm26543	0	0	0	0	0	0	0	0	0	0	0	0	0	0	0	0	0	0	0	0
Gm47018	0	0	0	0	1.2181	0	0	0	0	0	0	0	0	0	0	0	0	0	0	0
Gm47023	0	0	0	0	0	0	0	0	0	0	0	0	0	0	0	0	0	0	0	0
Gm47016	0	0	0	0	0	0.989395	0	0	0	0	0	0	0	0	0	0	0	0	0	0
Gm47022	0	0	0	0	0	0	0	0	0	0	0	0	0	0	0	0	0	0	0	0
Gm48123	0	0	0	0	0	0	0	0	0	0	0	0	0	0	0	0	0	0	0	0
Gm48125	0	0	0	0	0	0	0	0	0	0	0	0	0	0	0	0	0	0	0	0
Gm48128	0	0	0	0	0	0	0	0	0	0	1.14538	0	0	0	0	0	0	0	0	0
Gm48130	0	0	0	0	0	0	0	0	0	0	0	0	0	0	0	0	0	0	0	0
Gm48131	0	0	0	0	0	0	0	0	0	0	0	0	0	0	0	0	0	0	0	0
Gm48132	0	0	0	0	0	0.989395	0	0	0	0	0	0	0	0	0	0	0	0	0	0
Gm48269	0	0	0	0	0	0	0	0	0	0	0	0	0	0	0	0	0	0	0	0
Gm48270	0	0	0	0	0	0	0	0	0	0	0	0	0	0	0	0	0	0	0	0
Gm48271	0	0	0.869864	0	1.2181	0	0	0	0	0	0	0	0.860367	0	0	0	0	0	1.09869	0
Gm48273	0	0	0	0	0	0	0.900542	0	0	0	0	0	0	0	0	0	0	0	0	0
Gm46223	0	0	0	0	0	0	0	0.784716	0	0	0	0	0	0	0	0	0	0	0	0
Gm48274	0	0	0	0	0	0	0	0	0	0	0	0	0	0	0	0	0	0	0	0
Gm48275	0	0	0	0	0	0	0	0	0	0	0	0	0	0	0	0	0	0	0	0
Gm6991	0	0	0	0	0	0	0	0	0	0	0	0	0	0	0	0	0	0	0	0
Gm46199	0	0	0	0	0	0	0	0	0	0	0	0	0	0	0	0	0	0	0	0
Plxnc1	559.341	960.774	907.269	1107.53	1057.31	830.102	760.958	481.816	509.182	716.058	1341.24	1386.98	1306.9	1096.87	651.846	724.939	822.164	1169.18	524.075	504.76
Gm55195	0	0	0	0	0	0	0	0	0	0	0	0	0	0	0	0	0	0	0	0
Gm48718	10.3582	28.0262	26.0959	19.1366	30.4524	17.8091	16.2098	7.06244	7.18845	15.0156	49.2514	30.4412	35.2751	29.0178	15.4894	20.1106	20.2356	32.2215	12.0856	11.0451
Gm55196	0	0.87582	1.73973	0	0	1.97879	0	3.13886	0	0	1.14538	1.90258	0.860367	2.32142	1.29078	0	1.49893	0	0	0
Gm48867	0	0	0	0	0	0	0	0	0	0	0	0	0	0	0	0	0	0	0	0
Gm48868	0	0.87582	0	0	1.2181	0.989395	1.80108	0	0	0	0	0	1.72073	3.48213	1.29078	0	0	0	0	1.10451
Gm33091	1.15091	4.3791	1.73973	0	1.2181	4.94697	4.50271	1.56943	1.19808	0	1.14538	1.90258	1.72073	1.16071	2.58157	4.78824	2.2484	0	2.19738	0
Gm48874	6.90544	2.62746	8.69864	0	1.2181	6.92576	8.10488	7.06244	3.59423	0	0	0.951288	2.5811	6.96427	5.16314	1.9153	2.2484	2.76184	8.78952	9.94057
Ascc3	954.102	947.637	1064.71	1112.32	1194.95	1142.75	1102.26	1214.74	1292.72	1229.41	1013.66	1062.59	942.102	1028.39	1139.76	1118.53	1125.7	748.46	1260.2	1347.5
Gm48332	0	0.87582	0	0	0	0	1.80108	0	0	0	0	0.951288	0	0	0	0	0.749466	1.84123	1.09869	0
Cradd	319.952	285.517	278.357	279.873	348.375	227.561	247.649	244.831	270.765	274.035	273.746	280.63	272.736	279.731	280.1	330.388	268.309	307.485	309.831	311.471
Gm48880	8.05635	4.3791	4.34932	2.39208	4.87238	7.91516	2.70163	3.13886	3.59423	1.87696	3.43615	1.90258	0	4.64284	5.16314	7.66118	5.24626	7.36492	7.69083	1.10451
Gm18120	2.30181	0	2.60959	1.19604	0	0.989395	5.40325	1.56943	2.39615	0	8.01768	2.85386	1.72073	1.16071	5.16314	2.87294	4.49679	1.84123	5.49345	2.20902
Gm48333	0	0	0	0	0	0	0	0	0	0	0	0	0	1.16071	0	0	0	0	0	0
Gm48882	34.5272	56.9283	38.274	52.6257	49.9419	28.6924	40.5244	39.2358	40.7346	46.9239	52.6876	52.3209	47.3202	49.9106	52.9221	42.1365	33.726	57.9987	30.7633	20.9856
Gm55200	0	0	0	0	0	0	0	0	1.19808	0	0	0	0	0	0	0	0	0	0	0
2310039L15Rik	0	0	0	0	1.2181	0	0	0	0	0	0	0	0	0	0	0	0	0.920615	0	0
Sim1	0	0.87582	0	0	1.2181	1.97879	0	2.35415	0	0.938478	0	0	0	2.32142	0	0	0	0	0	0
Gm26257	0	0	0	0	0	0	0	0	0	0	0	0	0	0	0	0	0	0	0	0
Gm5040	1.15091	0	0.869864	0	0	0.989395	1.80108	0.784716	0	0	2.29076	0.951288	0	0	1.29078	0.957648	0	0	0	0
Gm46189	0	0	0.869864	0	0	0	0	0	0	0	0	0	0	0	0	0	0	0	0	0
Socs2	231.332	409.884	385.35	436.554	391.009	311.659	345.808	309.178	333.065	379.145	191.279	170.281	141.1	215.892	127.788	248.031	149.144	243.042	340.594	202.125
Gm47599	1.15091	0.87582	0	1.19604	1.2181	1.97879	0	1.56943	0	0	0	0	0	2.32142	0	0	3.74733	0	1.09869	0
Gm47600	0	0	0	0	0	0	0	0	0	0	0	0	0	0	0	0	0	0.920615	0	0
Gm3619	0	0	0	1.19604	0	0	0	0	0	0	0	0	0.860367	1.16071	0	0	0.749466	0	1.09869	0
Gm49339	19.5654	20.1439	18.2672	34.6851	21.9257	28.6924	27.9168	27.4651	41.9326	44.1084	18.3261	14.2693	12.9055	22.0535	21.9433	18.1953	55.4605	49.7132	124.152	28.7172
Lilrb4b	23.0181	14.0131	6.95892	23.9208	15.8352	20.7773	13.5081	8.63187	32.348	39.4161	2.29076	8.56159	0	12.7678	6.45392	6.70353	14.2398	19.3329	95.5861	18.7766
Gm40645	3.45272	7.00656	3.47946	7.17623	2.43619	5.93637	1.80108	3.92358	10.7827	9.38478	3.43615	0	1.72073	5.80356	6.45392	4.78824	9.74305	16.5711	27.4673	2.20902
Lilrb4a	19.5654	23.6471	33.0548	49.0375	30.4524	47.4909	40.5244	36.8816	59.9038	50.6778	20.6169	17.1232	18.9281	29.0178	28.3972	22.0259	71.9487	50.6338	136.238	36.4488
Gm48484	0	0	0	0	0	0	0	0	0	0	0	0	0	0	0	0	0	0	0	0
Gm46224	2.30181	0	0	1.19604	1.2181	0.989395	0	0	1.19808	0.938478	1.14538	1.90258	1.72073	2.32142	2.58157	0.957648	0.749466	0	1.09869	0
Gm55227	0	0	0	0	0	0	0	0	0	0	0	0	0	0	0	0	0	0	0	0
Gm48786	0	0	0	0	0	0	0	0	0	0.938478	0	0	0.860367	0	0	0	0.749466	0	0	0
Gm48787	0	0	0	0	0	0	0	0	0	0	0	0	0	0	0	0	0	0	0	0
4930459C07Rik	5.75453	0	1.73973	2.39208	2.43619	3.95758	0	1.56943	0	0.938478	1.14538	1.90258	0.860367	5.80356	9.03549	1.9153	2.99786	1.84123	1.09869	3.31352
Gm48788	0	0	0	0	0	0	0	0	0	0	0	0	0	0	0	0	0	0	0	0
Gm48427	0	2.62746	0	0	0	0	0	0	0	0	2.29076	3.80515	5.1622	1.16071	1.29078	2.87294	2.2484	6.4443	0	0
	1.15091	0	0	0	0	0	0	1.56943	0	0.938478	0	0.951288	0	0	0	0	0	0	0	0
Gm48428	0	0	0	0	0	0	0	0	0	0	0	0	0	0	0	0	0	0	0	0
Gm20091	4.60363	0	0	0	0	0	0.900542	0.784716	0	0.938478	0	0	0	0	0	0	0.749466	2.76184	0	1.10451
Gm8601	0	0	0	0	0	0	0	0	0	0	0	0	0	0	0	0	0	0	0	0
Fam162b	0	0	0	0	0	0	0	0	0	0	0	0	1.72073	0	0	0	0	0	0	0
	11.5091	10.5098	6.08905	11.9604	0	24.7349	0.900542	3.13886	2.39615	2.81543	6.87229	19.9771	6.88294	11.6071	18.071	7.66118	48.7153	1.84123	4.39476	3.31352
Btg1	3258.22	3630.27	3426.4	3320.2	3093.96	3976.38	3536.43	2861.07	3243.19	2532.01	2680.19	2883.35	2672.3	2471.15	2998.49	3643.85	2692.08	3147.58	3535.59	3248.36
Gm48507	0	0	0	0	0	0.989395	0	0	1.19808	0	1.14538	0	0	0	0	0	4.49679	0	0	0
Gm6859	0	0	0	0	0	0	0	0	0	0.938478	0	0	0	0	0	0	0	0	0	0
Gm48509	0	0	0	0	0	0	0	0	0	0	0	0	0	0	0	0	0	0	0	0
Gm48521	2.30181	1.75164	3.47946	2.39208	4.87238	0	6.30379	1.56943	1.19808	3.75391	1.14538	1.90258	0	3.48213	1.29078	1.9153	3.74733	2.76184	0	1.10451
Gm55229	0	0	0	0	0	0	0	0	0	0	0	0	0	0	0	0	0	0	0	0
Gm33981	0	0	0	0	0	0	0	0	1.19808	0	1.14538	0	0.860367	0	0	0	0	0	0	2.20902
4930556N09Rik	0	0.87582	1.73973	0	0	1.97879	0.900542	0	0	0.938478	0	0	0.860367	1.16071	0	0	0	0	1.09869	1.10451
Gm48555	0	0	0	0	0	0	0	0	0	0	0	0	0	0	0	0	0	0	0	0
Gm8613	2.30181	1.75164	0.869864	0	0	0	0	0	0	0	0	0	0	0	0	0	0	0	0	0
Gm18515	0	0	0	0	0	0	0	0	0	0	0	0	0	0	0	0	0	0	0	0
Mir3966	0	0	0	0	0	0	0	0	0	0	0	0	0	0	0	0	0	0	0	0
Gprc6a	0	0.87582	0	2.39208	2.43619	0	0	0	2.39615	1.87696	0	0.951288	0	0	0	0	0	0	0	0
1700042O05Rik	0	0	0	0	0	0	0	0	0	0	0	0	0	0	0	0	0	0	0	0
Dcn	1275.2	2620.45	2947.97	2698.26	2354.58	5191.35	2098.26	3160.05	2598.63	3021.9	2997.47	4224.67	2471.84	7124.45	2403.44	4122.67	1121.95	1782.31	3900.35	6128.91
Lum	149.618	258.367	643.7	337.283	295.997	688.619	240.445	442.58	322.282	519.917	262.293	324.389	258.971	196.16	156.185	270.057	72.6982	190.567	392.232	610.793
4930473O22Rik	0	0	0	0	0	0	0	0	0	0	0	0	0	0	0	0	0	0	0	0
Kera	12.66	9.63402	661.967	31.097	114.501	46.5015	57.6347	51.0065	28.7538	34.7237	41.2338	16.1719	45.5995	71.9641	108.426	16.28	9.74305	22.0948	298.844	342.397
Epyc	4.60363	7.00656	6.95892	9.5683	7.30857	38.5864	13.5081	5.49301	21.5654	12.2002	19.4715	17.1232	28.3921	4.64284	10.3263	14.3647	3.74733	21.1741	3.29607	22.0902
Gm10754	0	0.87582	1.73973	0	0	2.96818	1.80108	0	1.19808	0.938478	2.29076	0.951288	3.44147	0	2.58157	0	0	8.28553	0	1.10451
Ccer1	0	0	0	0	0	0	0	0	0	0	0	0	0	0	0	0	2.99786	0	0	0
4930525C09Rik	0	0	0	0	0	0	0	0	0	0	0	0	0	0	0	0	0	0	0	0
C030005K15Rik	0	0	0	0	0	0	0	0	0	0	0	0	0	0	0	0	0	0	1.09869	0
Gm25658	0	0	0	0	0	0	0	0	0	0	0	0	0	0	0	0	0	0	0	0
Gm8633	0	0	0	0	0	0	0	0	0	0	0	0	0.860367	0	1.29078	0.957648	0	0	0	0
Gm48687	0	0	0	0	0	0	0	0	0	0	0	0	0	0	0	0	0	0	0	0
Gm37631	0	0	0	0	0	0	0	0	0	0	0	0	0	0	0	0	0	0	0	0
Gm34297	0	0	0	0	0	0	0	0	0	0	0	0	0	0	0	0	0.749466	0	0	0
Gm5427	0	0	0.869864	0	0	0	0	0	0	0	0	0	0	0	0	0	1.49893	0	0	0
Rfx6	0	0	0	0	0	0	0	0	0	0	0	0	0	0	0	0	0	0	0	0
4933411G06Rik	0	0	0	0	0	0	0	0	0	0	0	0	0	0	0	0	0	0	0	0
4930594A02Rik	0	0	0	0	0	0	0	0	0	0	0	0	0	0	0	0	0	0	0	0
Gm47614	0	0	0	0	0	0	0	0	0	0	0	0	0	0	0	0	0	0	0	0
Gm40646	0	0	0	0	0	0	0	0	0	0	0	0	0	0	0	0	0	0	0	0
Gm23906	0	0	0	0	0	0	0	0	0	0	0	0	0	0	0	0	0	0	0	0
Gm47626	0	0	0	0	0	0	0	0	0	0	0	0	0	0	1.29078	0	0	0	0	0
Vgll2	0	1.75164	0	0	0	0.989395	0.900542	1.56943	1.19808	0	12.5992	2.85386	2.5811	0	0	1.9153	0	0	1.09869	0
Gm55243	0	0	0	0	0	0	0	0	0	0	0	0	0	0	0	0	0	0	0	0
Atp2b1	13900.7	3880.76	8030.59	3409.9	4628.76	11450.3	6548.74	9223.55	5829.83	2873.62	7179.26	5134.1	8159.72	10317.6	15495.9	12125.7	10968.4	7520.5	17346.1	16119.2
Gm48761	4.60363	0	1.73973	0	0	3.95758	2.70163	11.7707	1.19808	0	1.14538	0	2.5811	2.32142	14.1986	5.74589	0.749466	3.68246	3.29607	2.20902
Gm34574	60.9981	49.0459	49.5823	51.4296	57.2505	29.6818	38.7233	42.3747	35.9423	40.3545	43.5245	54.2234	48.1806	64.9998	68.4115	43.0941	14.2398	25.7772	24.1712	18.7766
Gm48884	0	0	0	0	0	2.96818	0	0	0	0	0	0	0	0	0	0	0	0	0	0
Ank3	1791.96	2244.73	2779.22	2584.64	2121.92	3078.01	2413.45	1755.41	1601.83	1524.09	2887.51	3565.43	3068.07	2622.05	2380.21	2302.19	2885.44	3101.55	1886.45	1414.87
Dusp6	3239.8	2902.47	2168.57	2692.28	2748.02	1903.6	1605.67	2013.58	1949.27	2534.83	5351.23	5832.35	4479.93	4908.65	5729.79	3220.57	1991.33	2220.52	2258.91	2438.75
Gm34921	0	0	0	2.39208	1.2181	0	0.900542	3.13886	1.19808	1.87696	1.14538	3.80515	13.7659	9.28569	1.29078	0	1.49893	0	1.09869	3.31352
Gm48089	0	0.87582	0.869864	5.98019	1.2181	0	0.900542	5.49301	1.19808	8.4463	1.14538	1.90258	1.72073	2.32142	1.29078	0	0	0	1.09869	0
B530045E10Rik	4.60363	7.00656	7.82878	5.98019	3.65429	16.8197	14.4087	10.2013	11.9808	15.9541	18.3261	30.4412	22.3696	32.4999	21.9433	12.4494	23.9829	29.4597	6.59214	7.73155
Gad1-ps	5.75453	0.87582	0.869864	0	0	0	2.70163	2.35415	4.7923	1.87696	2.29076	0	0	0	0	0	2.99786	0	0	0
Gm34983	1.15091	0	0.869864	1.19604	0	0	0	0	1.19808	0	1.14538	0.951288	0	1.16071	0	0.957648	0.749466	0.920615	0	0
Gm46231	0	0.87582	0.869864	2.39208	4.87238	0	3.60217	1.56943	1.19808	0	0	0	1.72073	2.32142	3.87235	3.83059	0.749466	9.20615	0	0
Gm48085	0	0	0	0	0	0	0	0	0	0	0	0	0	0	0	0	0	0	0	0
	0	0.87582	0.869864	0	2.43619	0	1.80108	0	0	0.938478	2.29076	2.85386	10.3244	5.80356	2.58157	0	2.2484	5.52369	0	1.10451
Gm35101	0	0	0	1.19604	1.2181	0	1.80108	0	0	1.87696	0	0	2.5811	2.32142	0	0	3.74733	0	0	1.10451
Gm47578	0	0	0	0	0	0	0	0	1.19808	0	1.14538	0	0	0	1.29078	0	0	0	0	0
Csl	2.30181	3.50328	6.95892	4.78415	2.43619	7.91516	6.30379	7.84716	13.1788	6.56934	8.01768	3.80515	9.46404	6.96427	9.03549	9.57648	6.74519	19.3329	8.78952	5.52254
Gm35206	0	0	0.869864	0	0	2.96818	3.60217	0.784716	0	1.87696	0	0.951288	0.860367	1.16071	2.58157	0.957648	2.2484	0	0	0
Gm47579	0	0	0	0	0	0	0	0	0	0	0	0	0	0	0	0	0	0	0	0
Ccdc6	2424.96	2166.78	2271.22	2252.14	2294.89	2739.63	2739.45	2872.84	2820.27	2489.78	2145.3	2112.81	2171.57	2286.6	2492.5	2875.82	2936.41	2419.38	3433.41	3349.97
Mrln	36.829	53.425	46.1028	38.2732	59.6867	32.65	44.1266	36.8816	41.9326	39.4161	81.3221	65.6389	75.7123	66.1605	36.1419	44.0518	48.7153	120.601	29.6646	38.6578
Slc16a9	14422	16254.3	11957.2	15389.4	18593	9887.02	9759.17	10618.8	11422.5	13531.9	10880	13076.4	7856.87	8120.34	11254.3	9191.5	6052.68	6934.07	6264.73	6822.54
Gm7097	4136.36	4824.01	3630.81	4315.3	5187.87	2809.88	3050.14	3051.76	3333.05	3838.37	3133.77	3660.56	2317.83	2364.37	3326.35	2758.98	1821.2	1709.58	1865.58	1946.14
Gm20108	0	0	0	0	0	0	0	0	0	0	0	0	0	0	0	0	0	0	0	0
Gm47946	0	0	0	0	0	0	0	0	0	0	0	0	0	0	0	1.9153	0	0	1.09869	0
R3hdm2	3900.42	3875.5	3564.7	3622.8	4064.79	3730.02	3585.96	3429.99	3391.75	3496.77	4028.31	4121.93	3987.8	3830.35	4187.3	4264.41	4474.31	4568.09	4392.56	4379.37
Ros1	1.15091	0.87582	0	0	0	0	0	0	0	0	1.14538	0.951288	0.860367	1.16071	1.29078	0	0	5.52369	0	0
Gm23819	0	0	0	0	0	0	0	0.784716	0	0	0	0	0	0	1.29078	0	0	0.920615	0	0
Stac3	65.6017	43.791	43.4932	44.2534	38.9791	29.6818	35.1211	32.1734	22.7634	17.8311	61.8506	54.2234	83.4556	70.8034	67.1208	35.433	59.2078	58.9193	90.0926	32.0307
Ndufa4l2	260.105	49.9217	72.1987	81.3306	25.58	471.941	33.3201	267.588	17.9711	45.9854	57.2691	41.8567	49.9013	66.1605	779.633	70.8659	51.7131	125.204	191.172	302.635
Fam13c	199.107	215.452	187.891	230.835	198.55	168.197	162.098	184.408	137.779	194.265	557.801	562.211	617.744	559.463	400.143	386.89	407.709	438.213	250.501	233.051
Gm55389	2.30181	0	0	0	0	0.989395	0.900542	0	0	0	0	0	0	0	0	0	0	0	0	0
Gm29783	0	2.62746	0.869864	0	1.2181	3.95758	1.80108	0	1.19808	1.87696	4.58153	7.61031	6.02257	3.48213	5.16314	6.70353	2.99786	3.68246	5.49345	2.20902
Shmt2	1276.36	1074.63	1168.23	1187.67	965.95	1205.08	969.884	1088.4	789.532	779.875	1035.43	809.546	1031.58	1038.84	1085.55	1220.04	1338.55	1325.69	1643.64	1476.73
Nxph4	49.489	49.9217	76.5481	65.7821	41.4153	91.0243	12.6076	55.7148	40.7346	12.2002	49.2514	34.2464	36.9958	461.963	240.086	69.9083	162.634	38.6658	210.949	355.652
Phyhipl	156.523	125.242	172.233	151.897	98.6658	210.741	90.9547	137.325	98.2422	170.803	224.495	292.045	260.691	257.678	295.589	339.965	397.217	310.247	182.383	110.451
Gm47611	0	0	0	0	0	0	0	0	1.19808	0.938478	0	0	0	0	0	0	0.749466	0	0	0
Gm33979	1.15091	0.87582	0	0	0	0	0	0	0	0.938478	0	0	0	0	0	0.957648	0	4.60307	0	0
Gm47612	1.15091	0	0	0	0	0	0	0	0	0	0	0	0	0	0	0	0	0	0	0
Gm48021	0	0	0	0	0	0	0	0	0	0	0	0	0	0	0	0	0	0	0	0
Gm48022	0	0	0	0	0	0	0	0	0	0	0	0	0	0	0	0	0	0	0	0
Gm40689	0	0	0	0	0	0	0	0	0	0	0	0	0	0	0	0	0	0	0	0
Gm36065	0	0	0	0	0	0	0	0	0	0	0	0	0	1.16071	0	0	0	0	0	0
Slc35f1	208.314	355.583	367.953	346.851	283.816	438.302	394.437	225.213	251.596	282.482	553.22	628.802	581.608	494.463	305.916	381.144	403.212	480.561	269.179	177.826
Gm47624	0	0	0	1.19604	0	0	0.900542	0	1.19808	0.938478	0	0.951288	0.860367	0	0	0.957648	0	0.920615	0	0
Gm48023	0	0	0	0	0	0	0	0.784716	0	0	0	0	0	0	0	0	0	0	0	0
Gm48024	0	0	0	0	0	0	0	0	0	0	0	0	0	0	0	0	0	0	0	0
Gm47623	3.45272	0.87582	1.73973	3.58811	0	1.97879	6.30379	0.784716	3.59423	0.938478	5.72691	8.56159	6.02257	8.12498	6.45392	8.61883	6.74519	1.84123	1.09869	0
Gm47621	5.75453	10.5098	13.048	9.5683	4.87238	5.93637	14.4087	1.56943	10.7827	2.81543	17.1807	18.0745	13.7659	23.2142	15.4894	15.3224	11.9914	5.52369	8.78952	0
Gm55397	0	0	0	0	0	0	0	0	0	0	0	0	0	0	0	0	0	0	0	0
Gm47622	0	0.87582	0	0	0	0	0	0	1.19808	0	0	0	1.72073	0	0	0	0	0	0	0
Gm40649	0	0	0	0	0	0	0	0	0	0	0	0	0	0	0	0	0	0	0	0
Gm47637	0	0	0	0	0	0	0	0	0	0	0	0	0	0	0	0	0	0	0	0
Gm48036	0	0	0	0	0	0	0	0	0	0	0	0	0	0	0	0	0	0	0	0
	0	0	0	0	0	0	0.900542	0	0	0.938478	0	0	0	0	0	0	0	0	0	0
Gm24486	0	0	0	0	0	0	0	0	0	0	0	1.90258	0	0	0	0	0	0	0	0
Cep85l	147.316	170.785	178.322	289.441	274.072	253.285	203.522	203.241	204.871	272.159	190.133	254.945	191.862	169.464	143.277	140.774	165.632	140.854	110.968	127.018
	0	0	0	0	0	0.989395	0.900542	0	0	0	1.14538	0.951288	0.860367	2.32142	0	0	0	0	0	0
Gm17823	100.129	59.5557	73.9385	63.39	63.341	41.5546	45.0271	41.5899	59.9038	36.6006	35.5069	36.149	71.4105	55.7141	55.5037	47.8824	16.4882	72.7286	61.5267	61.8524
Pln	14.9618	10.5098	16.5274	15.5485	19.4895	9.89395	16.2098	16.479	19.1692	9.38478	24.053	20.9283	16.347	22.0535	12.9078	18.1953	8.99359	17.4917	9.88821	16.5676
Gm47644	14.9618	11.3857	19.137	15.5485	15.8352	9.89395	22.5136	19.6179	14.3769	9.38478	26.3438	19.9771	23.2299	17.4107	29.688	15.3224	9.74305	16.5711	18.6777	4.41803
Gm47641	9.20725	7.00656	3.47946	8.37226	6.09048	11.8727	5.40325	6.27773	5.99038	8.4463	10.3084	9.51288	8.60367	3.48213	0	0.957648	2.2484	1.84123	7.69083	6.62705
Gm36229	0	0	0	0	0	0	0.900542	0	2.39615	0	0	0	0	0	0	0	0	0	0	2.20902
Tmem229b-ps	6.90544	7.00656	3.47946	5.98019	2.43619	0.989395	2.70163	0.784716	0	2.81543	12.5992	2.85386	4.30184	3.48213	6.45392	0.957648	0.749466	0	0	0
Gm40650	3.45272	3.50328	1.73973	4.78415	7.30857	0.989395	1.80108	1.56943	3.59423	3.75391	1.14538	2.85386	4.30184	5.80356	2.58157	2.87294	0	0	1.09869	2.20902
Gm20597	12.66	13.1373	7.82878	10.7643	14.6171	18.7985	12.6076	9.41659	13.1788	12.2002	5.72691	6.65902	7.74331	4.64284	3.87235	6.70353	0	6.4443	0	2.20902
Gm47722	0	1.75164	0	0	1.2181	0	0	0.784716	0	0	0	0	0	0	0	0	0.749466	0	0	0
Lrp1	29391.9	31095.1	27637.3	23795.2	30375.7	24965.4	19940.7	16142.4	22072.1	17118.8	21859.6	29351	24266.7	27631.9	25494.3	15201.7	18155.1	13970.3	16416.6	15703.9
Gm16217	29.9236	22.7713	17.3973	17.9406	17.0533	3.95758	9.00542	4.7083	3.59423	5.63087	26.3438	39.0028	22.3696	20.8928	28.3972	5.74589	5.24626	1.84123	4.39476	5.52254
Gm48815	3.45272	0	2.60959	0	0	0	1.80108	0	0	0	0	0.951288	4.30184	0	5.16314	1.9153	0.749466	0	2.19738	3.31352
Stat6	3299.65	2371.72	3144.56	2282.04	2447.15	3146.27	2986.2	3248.72	2676.5	2655.89	3362.84	2909.04	3344.25	3378.83	3989.81	4287.39	3526.24	3128.25	5518.72	5330.35
Bicc1	668.677	1029.96	903.789	1126.67	1030.51	1151.66	1040.13	1015.42	1054.31	992.909	883.09	929.409	714.965	694.105	659.591	644.497	492.399	895.758	575.714	530.164
Mcm9	1152.06	1358.4	1261.3	1539.3	1578.65	1345.58	1591.26	1444.66	1649.75	1608.55	1230.14	1235.72	1171.82	1174.64	1048.12	1315.81	1223.88	1245.59	1316.23	1277.92
Gm48025	0	0	0	1.19604	0	0.989395	0.900542	3.13886	0	0.938478	0	0	0	0	1.29078	0	0	0	1.09869	0
Gm47738	0	0	0	0	0	0	0.900542	0	0	0	0	0	0	0	0	0.957648	0	0	0	0
Gm15647	0	0	0	0	0	0	0	0	0	0	0	0	0	0	0	0	0	0	0	0
Gm47739	0	0	0	0	1.2181	0	0	0	0	0	1.14538	0	0	0	0	0	0	0	0	0
Gm32025	0	0	0	1.19604	0	0	0.900542	0.784716	0	0	0	0	0	0	0	0	0	0	0	0
Gm47737	0	0	0	0	0	0	0	0	0	0	0	0.951288	0	0	0	0	0	0	0	0
Nab2	998.987	599.936	1020.35	532.237	568.851	1059.64	899.641	1002.87	722.439	612.826	972.43	841.89	1292.27	1219.91	1752.88	1200.89	1082.23	1252.96	1621.67	1736.29
Gm6331	0	0	0	0	0	0	0	2.35415	0	0.938478	0	0	0	0	0	0	0	1.84123	0	0
Gm16229	325.707	235.595	425.364	216.483	219.257	411.588	373.725	402.559	313.896	253.389	364.232	343.415	492.13	504.909	709.931	472.12	428.694	336.945	651.523	654.973
	0	0	0	0	0	0	0	0	0	0	0	0.951288	0	0	0	0	0	0	0	0
C730027H18Rik	0	0	0	0	0	0	0	0	0	0	0	0	0	0	0	0	0	0	0	0
1700113B09Rik	0	0	0	0	0	0	0	0	0	0	0	0	0	0	0	0	0.749466	0	0	0
Asf1a	650.262	836.408	796.796	788.189	901.391	812.293	923.056	889.083	956.064	1005.11	812.076	810.498	768.308	695.266	685.406	825.492	718.737	880.108	743.813	965.34
4930466K18Rik	54.0926	60.4316	56.5412	60.9979	82.8305	61.3425	99.0596	111.43	132.986	114.494	88.1944	90.3724	84.316	76.6069	78.7378	90.9765	98.9295	112.315	76.9083	80.6291
Nemp1	331.461	359.962	356.644	344.459	342.285	335.405	344.908	267.588	218.05	236.496	332.161	353.879	341.566	376.07	404.015	352.414	403.212	301.041	426.292	352.338
Gm16230	5.75453	2.62746	6.95892	1.19604	8.52667	11.8727	2.70163	3.13886	2.39615	2.81543	6.87229	4.75644	5.1622	9.28569	7.7447	12.4494	8.24412	0.920615	12.0856	15.4631
Fam184a	1391.45	1648.29	1240.43	1869.41	2084.16	1196.18	1139.19	987.173	1055.5	1294.16	1561.16	2002.46	1498.76	1493.84	1346.29	1068.73	1096.47	831.315	794.353	642.824
Gm47915	0	0	0	0	0	0	0	0	0	0	0	0	0	0	0	0	0	0	0	0
Myo1a	8.05635	3.50328	6.95892	4.78415	3.65429	5.93637	4.50271	6.27773	3.59423	5.63087	4.58153	8.56159	8.60367	5.80356	5.16314	15.3224	11.9914	6.4443	12.0856	5.52254
Tfam	1046.17	1327.74	1131.69	1251.06	1321.63	1309.96	1543.53	1654.18	1871.39	1895.72	1237.01	1262.36	1115.9	1055.09	1030.05	1184.61	1157.92	1352.38	1073.42	1300.01
Tac2	4.60363	0.87582	0.869864	0	0	1.97879	0	0	0	0	5.72691	17.1232	16.347	8.12498	1.29078	8.61883	11.242	0	2.19738	0
Zbtb39	888.5	738.316	843.768	721.211	697.969	991.373	894.238	901.639	860.218	758.29	743.353	734.395	822.511	812.498	863.534	829.323	1014.78	762.269	986.624	954.295
Gpr182	72.5071	91.9611	73.0686	57.4098	42.6334	65.3	77.4466	91.8118	61.1018	76.0167	51.5422	53.2721	56.7842	46.4284	59.3761	55.5436	45.7174	51.5544	53.8358	55.2254
Ube2d1	1134.79	726.93	931.625	748.72	744.257	943.882	817.692	974.617	649.357	606.257	940.359	778.154	947.264	979.64	1284.33	1221.96	810.922	1363.43	1461.26	1281.23
Gm34376	0	0	0.869864	0	2.43619	1.97879	0.900542	0	2.39615	0	0	1.90258	0	0	0	0	0.749466	0	6.59214	0
Gm20609	0	0	0	0	0	0	0	0.784716	0	0	0	0	0	0	0	0	0	0	0	0
Rdh1	20.7163	40.2877	66.1097	57.4098	24.3619	87.0667	46.8282	32.9581	16.7731	39.4161	80.1768	158.865	65.3879	31.3392	20.6525	81.4001	50.2142	79.1729	48.3424	30.9262
Rpl19-ps2	0	0	0	0	0	0	0	0	1.19808	0	0	0	0	0	0	0	0	0	0	0
Rdh16f1	33.3763	71.8172	105.254	88.5068	68.2134	158.303	132.38	52.576	47.923	60.0626	174.098	315.828	110.127	54.5534	36.1419	165.673	103.426	115.077	90.0926	41.9713
Cisd1	2037.1	2145.76	1626.65	1705.55	1890.48	1793.77	1936.17	1881.75	2244	2230.76	2398.43	2322.09	1891.95	1789.82	1843.24	1898.06	1746.25	2354.93	1737.03	2126.18
Rdh9	27.6218	62.1832	90.4659	77.7424	64.5591	143.462	126.076	44.7288	45.5269	47.8624	160.354	269.215	94.6404	44.107	36.1419	142.69	92.9337	109.553	74.7109	34.2397
Rdh16	653.715	135.752	365.343	100.467	140.081	330.458	313.389	299.761	180.909	10.3233	444.408	306.315	589.352	698.748	862.244	1017.02	714.241	399.547	1659.02	1135.43
Man1a	8429.24	9560.45	7181.6	9730.96	11169.9	5928.45	5007.01	6256.54	6337.82	8298.02	5780.74	7278.31	4638.24	4526.77	5387.73	4798.77	3552.47	4612.28	3620.18	4933.84
Rdh19	13.8109	1.75164	13.9178	1.19604	1.2181	12.8621	7.20434	5.49301	4.7923	0	17.1807	5.70773	24.9507	19.7321	27.1065	26.8141	33.726	7.36492	42.8489	54.1209
Gm47917	18.4145	17.5164	23.4863	8.37226	12.181	8.90455	14.4087	8.63187	14.3769	5.63087	6.87229	20.9283	11.1848	26.6964	20.6525	20.1106	12.7409	3.68246	18.6777	2.20902
Gm16998	6.90544	16.6406	14.7877	11.9604	13.3991	16.8197	15.3092	14.1249	16.7731	16.8926	12.5992	17.1232	9.46404	5.80356	11.6171	7.66118	5.24626	4.60307	7.69083	14.3586
Gm47967	0	0	0	0	0	0	0	0	0	0	0	0	0	0	0	0	0	0	0	0
Gm47968	0	0	0	0	0	0.989395	0	0	0	0	0	0.951288	0	0	0	0	0	0	0	0
Gm26177	0	0	0	0	0	0	0	0	0	0	0	0	0	0	0	0	0	0	0	0
Rdh16f2	25.3199	0	7.82878	2.39208	1.2181	4.94697	2.70163	5.49301	4.7923	0	6.87229	17.1232	28.3921	10.4464	36.1419	33.5177	35.9743	5.52369	37.3555	33.1352
Gm47970	0	0	0	0	0	0	0	0	0	0	0	0	0	0	0	0	0	0	0	0
Gm25602	0	0	0	0	0	0	0	0	0	0	0	0	0	0	0	0	0	0	0	0
Gm31849	0	0	0	0	0	0	0	0	0	0	0	0	0	0	0	0	0	0	0	0
Gm46190	3.45272	3.50328	3.47946	1.19604	1.2181	3.95758	1.80108	3.92358	3.59423	0	2.29076	4.75644	3.44147	1.16071	3.87235	0.957648	1.49893	2.76184	3.29607	1.10451
Rdh7	0	0	0	0	0	0	0	0	0	0	0	0	0.860367	0	0	1.9153	0.749466	0	3.29607	9.94057
Sdr9c7	547.832	112.981	835.94	159.073	107.192	871.657	435.862	1007.58	148.561	0	274.892	129.375	405.233	473.57	606.668	382.101	380.729	207.138	865.768	797.455
Gm15905	1.15091	0	0.869864	0	0	0	0	0.784716	1.19808	0	1.14538	0	0	1.16071	1.29078	0	0	0	3.29607	0
Gm15900	0	0	0	1.19604	0	0	0.900542	0	1.19808	0.938478	0	0	0	0	0	0	0	0	0	0
Gm23996	0	0	0	0	0	0	0	0	0	0	0	0	0	0	0	0	0	0	0	0
Ipmk	2513.58	1290.96	1751.04	1056.1	1113.34	2222.18	1594.86	1958.65	1454.46	991.032	1924.24	1562.02	2049.4	2458.39	3771.67	3324.95	3485.01	1996.81	3877.28	4180.56
Gm47949	0	0	0	0	0	0	0	0	0	0	0	0	0	0	0	0	0	0	0	1.10451
4930551I15Rik	0	0	0	0	0	0	0	0	0	0	0	0	0	1.16071	0	0	0	0	0	0
Gm46233	0	0	0	0	0	0	0.900542	0	0	0	0	0	0	0	0	0	0	0	0	0
Gm47028	0	0	0	0	0	0	0	0	0	0	0	0	0	0	0	0	0	0	0	0
Gm34544	1.15091	0	0	0	0	0	0	0	0	0.938478	0	0	0	0	0	0	0	0	0	0
Gm4797	0	0	0	0	0	0	0	0.784716	0	0	0	0	0	0	0	0	0	0	0	0
Gm19074	0	0	0	0	0	0	0	0	0	0	0	0	0	0	0	0	0	0	0	0
Gm47045	0	0	0	1.19604	0	0	0	0	0	0	0	0	0.860367	0	0	0	0	0	0	0
Gm4798	5.75453	14.0131	4.34932	8.37226	7.30857	0	2.70163	3.92358	1.19808	9.38478	5.72691	6.65902	8.60367	6.96427	7.7447	3.83059	3.74733	1.84123	4.39476	2.20902
Gm6362	0	0	0	0	0	0	0	0	1.19808	0	0	0	0	0	0	0	0	0	0	0
Hsd17b6	0	0	0	0	1.2181	0	0	0	0	0.938478	0	0	0	0	0	0	0	0	0	1.10451
Gm5080	1.15091	1.75164	0.869864	3.58811	1.2181	0	1.80108	0	2.39615	0	0	0	0	3.48213	1.29078	0.957648	2.2484	2.76184	0	0
Gm10120	13.8109	6.13074	16.5274	8.37226	12.181	9.89395	9.90596	6.27773	27.5557	3.75391	12.5992	8.56159	15.4866	11.6071	12.9078	9.57648	8.24412	27.6184	9.88821	5.52254
Gm22937	0	1.75164	1.73973	2.39208	0	0	0	0	0	0	2.29076	0	0	1.16071	1.29078	0	0	0	0	0
1700049L16Rik	0	11.3857	0.869864	8.37226	4.87238	3.95758	5.40325	3.92358	2.39615	3.75391	4.58153	8.56159	7.74331	8.12498	3.87235	6.70353	2.99786	1.84123	4.39476	0
Gm47060	0	0	0	0	0	0	0	0	0	0	0	0	1.72073	0	0	0	0	0	0	0
Tbc1d32	271.614	375.727	343.596	468.847	498.201	418.514	395.338	338.997	389.374	467.362	517.713	571.724	455.134	500.267	427.249	412.746	502.142	334.183	379.048	384.369
Gm34609	31.0745	84.9545	59.1508	102.859	109.629	31.6606	80.1482	21.972	43.1307	66.6319	72.1591	111.301	78.2934	98.6605	67.1208	49.7977	74.1971	73.6492	39.5528	50.8074
Gm9923	5.75453	3.50328	6.95892	7.17623	4.87238	8.90455	4.50271	7.84716	2.39615	0	4.58153	4.75644	4.30184	4.64284	1.29078	3.83059	11.242	2.76184	7.69083	5.52254
Gm29794	0	0	0	0	0	3.95758	0	1.56943	3.59423	0	0	0.951288	0	0	0	0	0	0	1.09869	0
Gm24984	0	0	0	0	0	0	0	0	0	0	0	0	0	0	0	0	0	0	0	0
Msl3l2	345.272	465.936	428.843	557.354	717.458	276.041	324.195	291.13	359.423	400.73	422.646	404.297	425.882	415.535	369.164	353.372	304.283	363.643	253.797	258.455
Rps8-ps1	14.9618	14.8889	22.6165	25.1168	28.0162	25.7243	14.4087	23.5415	19.1692	16.8926	21.7623	24.7335	38.7165	27.8571	29.688	27.7718	19.4861	61.6812	46.145	50.8074
Gja1	65650	87836.8	77357.9	104499	101957	84957.3	93306.1	78831	84719.5	102561	59041	73398.5	51201.3	52698.6	42479.7	51636.4	43732.8	71053	35673.4	39932.4
Gm36595	13.8109	20.1439	16.5274	21.5287	15.8352	17.8091	28.8173	10.986	13.1788	16.8926	24.053	14.2693	12.9055	25.5356	5.16314	14.3647	14.9893	15.6504	3.29607	11.0451
4930452L12Rik	2.30181	5.25492	3.47946	1.19604	0	0.989395	2.70163	2.35415	0	0	1.14538	2.85386	4.30184	0	0	0.957648	0	0	1.09869	1.10451
Gm9118	6.90544	22.7713	15.6576	16.7445	12.181	15.8303	11.707	19.6179	19.1692	21.585	11.4538	12.3667	11.1848	15.0892	6.45392	13.4071	8.99359	14.7298	18.6777	17.6721
Gm19233	0	0	0	0	0	0	0	0	0	0	0	0	0	0	0	0	0	0	0	0
Gm9795	0	0	1.73973	1.19604	0	0	0	0	0	3.75391	0	2.85386	2.5811	0	2.58157	0	0.749466	0	0	0
Gm31931	1.15091	0	0	0	0	0	0	0	1.19808	0	0	0	0.860367	1.16071	1.29078	0	2.99786	0	0	0
Gm48053	1.15091	0.87582	0.869864	0	0	1.97879	2.70163	0.784716	0	4.69239	0	0	0	5.80356	3.87235	0.957648	2.99786	0	4.39476	1.10451
Gm40652	1.15091	0	0	0	0	0	0	0	0	0	0	0	0	0	0	0	0	0	0	0
Gm24285	0	0	0	0	0	0	0	0	0	0	0	0	0	0	0	0	0	0	0	0
Gm48055	0	0	0	0	0	0	0	0	0	0	0	0	0	0	0	0	0	0	0	0
Gm7001	0	0	0	1.19604	0	0	0.900542	1.56943	0	0	0	0	0	0	0	0	0	0	0	0
Gm9129	0	0	0.869864	0	0	0	0	0	0	0	0	0	0.860367	0	0	0	0	0	0	0
Zwint	4269.86	4690.89	3778.69	4643.02	5001.5	4464.15	5379.84	7354.36	8064.25	7286.34	3715.62	3721.44	3276.28	2984.19	2957.19	3069.26	3307.39	3447.7	2557.75	3068.32
Gm19256	0	0	0	0	0	0	0	0	0	0	0	0	0	0	0	0	0	0	0	0
Gm47094	0	0	0	1.19604	0	0	0	0	1.19808	0	0	0	0	0	0	0	0	0	0	0
4930467K11Rik	1.15091	2.62746	0	2.39208	0	0.989395	0.900542	2.35415	2.39615	0	0	1.90258	0	2.32142	1.29078	1.9153	0.749466	0	0	3.31352
Gm34776	0	1.75164	0	0	0	1.97879	0.900542	0	8.38653	3.75391	1.14538	0	0	0	1.29078	2.87294	4.49679	0	0	0
Naca	9737.82	7623.13	8829.12	6400	7239.14	8143.71	8339.92	9218.84	8360.17	6586.24	8557.15	7053.8	9242.93	7831.32	9411.1	10064.9	8416.5	12220.2	11037.4	15555.9
Hsf2	394.761	504.472	452.329	625.528	598.085	585.722	569.143	588.537	603.83	741.397	420.355	620.24	480.945	477.052	362.71	392.636	509.637	380.214	294.449	282.754
Ptges3	2218.95	2573.16	2509.56	2603.77	2684.68	2598.15	2754.76	3013.31	3392.95	2786.34	2526.71	2920.45	2385.8	2104.37	2905.55	2745.58	2451.5	2621.91	2465.46	3141.22
Gm47438	77.1107	101.595	120.041	102.859	101.102	58.3743	101.761	74.548	121.006	66.6319	64.1414	75.1518	58.505	63.8391	43.8866	45.0094	44.9679	83.7759	45.0463	19.8811
Serinc1	7762.87	9048.97	7473.01	8774.13	10173.5	8376.21	7741.96	8848.46	9754.73	10744.6	8685.43	10345.3	6422.64	6808.73	7374.25	7534.77	6458.14	6220.59	5681.33	6988.22
Rpl48-ps1	0	0	0	0	0	0	1.80108	0	0	0	0	0	0	0	0	0	0	0	0	0
Atp5f1b	44581.5	48722.7	38865.5	45124.1	50758.1	40075.4	47183.9	48534.7	50651	51538.4	47255	42397	40729.8	37724.3	36258.1	45231.6	43708.8	51229.4	43435.6	51540.8
Snord59a	11.5091	8.7582	13.9178	27.5089	26.7981	10.8833	14.4087	12.5555	9.5846	43.17	8.01768	9.51288	6.02257	16.25	9.03549	6.70353	27.7302	7.36492	12.0856	5.52254
Mir677	14.9618	15.7648	13.048	15.5485	35.3248	18.7985	10.8065	31.3886	21.5654	27.2159	10.3084	32.3438	8.60367	13.9285	18.071	8.61883	18.7366	2.76184	9.88821	13.2541
Gm55458	14.9618	14.8889	13.048	15.5485	32.8886	16.8197	9.90596	30.6039	16.7731	27.2159	10.3084	32.3438	6.88294	13.9285	18.071	7.66118	17.9872	2.76184	8.78952	13.2541
Gm47142	0	0	0	0	0	0	0	0	0	0	0	0	0	0	0	0	0	0	0	0
Gm47143	0	0	0	0	0	0	0	0	0	0	0	0	0	0	0	0	0	0	0	0
Alx1	1.15091	3.50328	4.34932	5.98019	4.87238	16.8197	6.30379	21.972	11.9808	27.2159	5.72691	6.65902	0	1.16071	3.87235	2.87294	1.49893	10.1268	4.39476	6.62705
Gm17028	1.15091	1.75164	0.869864	0	4.87238	4.94697	0.900542	2.35415	2.39615	1.87696	1.14538	3.80515	0	0	0	0	0	4.60307	1.09869	1.10451
Pkib	1.15091	7.88238	9.56851	9.5683	2.43619	17.8091	6.30379	7.06244	7.18845	11.2617	6.87229	5.70773	8.60367	5.80356	1.29078	8.61883	12.7409	13.8092	7.69083	9.94057
Lrriq1	41.4326	29.7779	43.4932	41.8613	46.2876	22.7561	21.613	9.41659	16.7731	15.0156	21.7623	29.4899	30.9732	29.0178	30.9788	21.0682	8.99359	23.936	7.69083	7.73155
Gm5777	0	0	0.869864	0	0	0	0	0	0	1.87696	0	1.90258	0.860367	0	0	0.957648	0	0	0	0
Gm25376	0	0	0	0	0	0	0	0	0	0	0	0	0	0	0	0	0	0	0	0
Gm47164	0	0	0	0	0	0	0	0	0	0	0	0	0	0	0	0	0	0	0	0
Fabp7	26.4709	108.602	51.322	59.8019	30.4524	74.2046	8.10488	18.0485	8.38653	23.4619	26.3438	15.2206	9.46404	10.4464	33.5604	51.713	60.7067	56.1575	26.3686	6.62705
Smpdl3a	3899.27	4043.66	3021.91	3482.86	4662.87	3537.09	3313.09	3715.63	3843.43	4584.46	3988.22	4413.98	3018.17	2966.78	3935.6	4634.06	3020.35	4094.89	3344.41	4447.85
Duxf1	0	0	0	1.19604	0	0	0	0	0	0	0	0	0	0	0	0	0	0	0	0
Duxf2	0	0.87582	0	0	0	0	0	0	0	0	0	0	0	0	0	0	0	0	0	0
Slc6a15	8588.07	15854.1	13610.8	19990.6	21034.1	13799.1	15961.2	11286.6	13381.3	16668.3	7219.34	7616.96	5900.4	5463.47	3340.55	4438.7	4255.47	6789.53	3285.08	3366.54
Gm8768	0	0	0	1.19604	0	0	1.80108	0	0	1.87696	0	0	0	0	1.29078	0	0	0	0	0
Duxf4	0	1.75164	1.73973	1.19604	1.2181	0.989395	0.900542	0	0	0	2.29076	0	0.860367	0	0	0	2.2484	0.920615	0	2.20902
Gm47223	0	0	0	0	0	0	0.900542	0	0	0	0	0	0	0	1.29078	0	0	0	0	0
Gm47221	1.15091	0	0	0	0	0	0	0	0	0	0	0	0	0	0	0	0	0	0	0
Gm19459	1.15091	0	0.869864	1.19604	0	0	0	0.784716	0	0	3.43615	0	0.860367	2.32142	0	0	0	0	1.09869	0
Gm47220	0	0	0	0	0	0	0	0	0	0	0	0	0	0	0	0	0	0	0	0
Gm47222	0	0	0	0	0	0	0	0	0	0	0	0	0	0	0	0	0	0	0	0
Gm26923	0	0	0	0	0	0	0	0	0	0	0	0	0	0	0	0	0	0	0	0
Gm47224	0	0	0	0	0	0	0	0	0	0	0	0	0	0	0	0	0	0	0	0
Gm47225	0	0	0	0	0	0	0	0	0	0	0	0	0	0	0	0	0	0	0	0
Gm25143	0	0	0	0	0	0	0	0	0	0	0	0	0	0	0	0	0	0	0	0
Gm47226	0	0	0	0	0	0	0	0	0	0	0	0	0	0	0	0	0	0	0	0
Mir6411	0	0	0	0	0	0	0	0	0	0	0	0	0	0	0	0	0	0	0	0
Gm22945	0	0	0	0	0	0	0	0	0	0	0	0	0	0	0	0	0	0	0	0
Gm25522	0	0	0	0	0	0	0	0	0	0	0	0	0	0	0	0	0	0	0	0
Gm48184	0	0	0	0	0	0	0	0	0	0	0	0	0	0	0	0	0	0	0	0
Gm25587	0	0	0	0	0	0	0	0	0	0	0	0	0	0	0	0	0	0	0	0
Gm25422	0	0	0	0	0	0	0	0	0	0	0	0	0	0	0	0	0	0	0	0
Gm36997	0	0	0	0	0	0	0	0	0	0	0	0	0	0	0	0	0	0	0	0
Tmtc2	646.81	714.669	958.591	863.539	852.667	1096.25	816.792	633.266	457.665	618.457	778.86	939.873	892.201	709.195	762.853	663.65	705.247	693.223	637.24	455.057
Gm48206	0	0	0.869864	0	0	0	0	0	0	0	0	0	0	0	0	0	0	0	0	0
Gm48205	0	0	0	0	0	0	0	0	0	0	0	0	0	0	0	0	0	0	0	0
Gm48203	1.15091	1.75164	0	4.78415	0	2.96818	0	0	1.19808	0	2.29076	0	1.72073	0	2.58157	1.9153	0.749466	0	0	1.10451
Gm48204	0	0.87582	0.869864	0	0	1.97879	0.900542	0.784716	0	0.938478	4.58153	0	0	0	1.29078	0.957648	0.749466	0	0	0
Gm15664	0	0	1.73973	0	0	0	0	0	1.19808	0	0	0	1.72073	0	1.29078	0	0.749466	0	0	0
Gm48207	32.2254	14.0131	32.185	17.9406	4.87238	16.8197	32.4195	17.2637	20.3673	3.75391	25.1984	17.1232	21.5092	12.7678	33.5604	27.7718	26.9808	42.3483	18.6777	4.41803
Gcc2	1727.51	1472.25	1639.69	1661.3	1825.93	1721.55	1681.31	1730.3	1860.61	1881.65	1807.41	1972.02	1765.47	1904.73	2155.61	1991.91	1794.22	1671.84	2266.6	2209.02
Gm25342	0	0	0	0	0	0	0	0	0	0	0	0	0	0	0	0	0	0	0	0
Gm8796	0	0.87582	0.869864	0	0	0.989395	0.900542	0	1.19808	0	1.14538	0	3.44147	0	1.29078	0	0	0	1.09869	0
Gm48363	0	0	0	0	0	0	0	0	0	0	0	0	0	0	0	0	0	0	0	0
Gm48376	0	0	0	0	0	0	0	0	0	0	0	0	0	0	0	0	0	0	0	0
Gm48377	0	0	0	0	0	0	0	0	0	0	0	0	0	0	0	0	0	0	0	0
Rps15a-ps1	0	0	0.869864	0	1.2181	0.989395	0	0.784716	1.19808	0.938478	0	0	0	0	0	1.9153	1.49893	0.920615	0	2.20902
Gm48379	0	0	0	0	0	0	0	0	0	0	0	0	0	0	0	0	0	0	0	0
Baz2a	3884.31	2581.04	3550.79	3015.21	2595.76	4248.46	3757.06	3920.44	3397.74	2892.39	3299.85	2983.24	4047.17	4367.76	4604.23	4419.54	5515.32	3757.03	5954.9	5414.3
Gm48380	0	0	0	0	0	0	0	0	0	0	0	0	0	1.16071	0	0	0	0	0	0
Lims1	2775.99	2544.26	2705.28	2485.37	2823.55	2600.13	2432.36	2751.21	2132.57	2499.17	2950.5	2939.48	2968.27	3060.8	3834.92	3329.74	2609.64	2252.74	3659.74	3903.33
Gm23058	1.15091	0	0.869864	1.19604	0	0	4.50271	1.56943	3.59423	0.938478	1.14538	0.951288	3.44147	1.16071	6.45392	2.87294	1.49893	2.76184	2.19738	2.20902
Rbms2	2100.4	2172.03	2266.87	2145.69	2198.66	2054.97	2265.76	1794.65	1936.09	1936.08	2329.71	2421.03	2168.99	2125.26	2120.76	2176.73	1809.96	2145.03	2345.7	2207.91
Gm4556	0	0.87582	0.869864	1.19604	0	0	0	0.784716	4.7923	0	1.14538	0	1.72073	1.16071	0	0	0	0	0	0
Ppfia2	202.56	261.87	243.562	342.067	242.401	356.182	271.063	240.123	271.963	268.405	321.852	531.77	369.098	401.606	410.469	355.287	766.703	512.782	216.442	297.113
Or8o1-ps1	0	0	0	0	0	0	0	0	0	0	0	0	0	0	0	0	0	0	0	0
4930532I03Rik	3.45272	2.62746	0	1.19604	0	0	1.80108	0	1.19808	0.938478	0	0.951288	0.860367	0	1.29078	0	0	0	4.39476	0
Sh3rf3	52.9417	69.1897	66.1097	88.5068	63.341	82.1197	46.8282	43.9441	61.1018	32.8467	127.137	155.06	131.636	171.785	118.752	87.1459	119.914	220.027	78.007	100.51
Gm55496	0	0	0	0	0	0	0	0	0	0	0	0	0	0	0	0	0	0	0	0
Gls2	31.0745	32.4053	39.1439	29.9009	43.8514	53.4273	35.1211	47.8677	38.3384	30.9698	41.2338	35.1977	52.4824	41.7856	27.1065	43.0941	33.726	22.0948	52.7371	59.6434
Gm52965	0	0.87582	2.60959	0	1.2181	0.989395	2.70163	2.35415	1.19808	5.63087	0	0.951288	1.72073	2.32142	2.58157	2.87294	3.74733	5.52369	3.29607	2.20902
Acss3	225.578	373.975	307.062	395.888	421.461	406.641	461.978	402.559	437.298	509.593	541.766	648.779	556.658	551.338	413.051	466.374	619.808	787.126	404.318	583.18
Spryd4	356.781	338.942	324.459	324.126	330.104	335.405	393.537	412.761	463.655	393.222	266.874	236.871	283.061	266.964	273.646	292.083	305.782	345.23	294.449	389.891
Gm19007	0	1.75164	0.869864	0	1.2181	1.97879	0	1.56943	2.39615	1.87696	1.14538	0	0	0	1.29078	0	1.49893	1.84123	0	0
Gm18040	0	0	0	0	0	0.989395	0	0	0	0	0	0	0	0	1.29078	0	0	0	2.19738	0
Gm19181	0	0	0	0	0	0	0	0	0	0	0	0	0.860367	0	0	0	0.749466	1.84123	1.09869	0
Mip	293.481	310.04	265.309	277.481	389.791	118.727	152.192	58.069	422.921	102.294	91.6306	70.3953	36.9958	49.9106	125.206	20.1106	12.7409	57.0781	21.9738	17.6721
Gm24745	0	0	0	0	0	0	0	0	0	0	0	0	0	0	0	0	0	0	0	0
Septin10	505.248	697.152	628.912	664.997	788.108	528.337	570.944	523.406	567.888	626.903	660.886	699.197	580.748	612.856	654.427	562.139	478.908	640.748	480.128	646.137
Gm23223	0	0	0	0	0	0	0	0	0	0	0	0	0	0	0	0	0	0	0	0
Gm29674	0	0	0	3.58811	1.2181	1.97879	0.900542	0	1.19808	0	0	0	4.30184	0	0	3.83059	2.2484	0	1.09869	0
Gm53043	0	0	0	0	0	0	0	0	1.19808	0	0	0	0	0	0	0	0.749466	0	2.19738	0
Sowahc	644.508	361.713	880.303	352.831	479.93	751.94	552.933	952.645	456.467	408.238	560.092	481.352	641.834	717.32	1293.37	656.946	689.508	522.909	904.222	1155.32
Lin7a	27.6218	28.0262	14.7877	46.6455	6.09048	43.5334	2.70163	4.7083	1.19808	2.81543	192.424	164.573	169.492	165.982	91.6456	117.791	282.549	121.521	48.3424	30.9262
Gm38117	0	0	0	0	0	0	0	0	0	0	0	0	0	0	0	0	0	0	0	0
Gm55503	0	0	0	0	0	0	0	0	0	0	0	0	0	0	0	0	0	0	0	0
Myf5	0	0	0	1.19604	0	0	0	0	0	0	1.14538	0	0	0	0	0.957648	0	0	1.09869	0
Myf6	0	0	0	0	1.2181	0	0	0.784716	0	0	11.4538	0.951288	1.72073	1.16071	0	4.78824	1.49893	0	0	8.83606
Ptprq	4.60363	0.87582	3.47946	2.39208	1.2181	10.8833	0	5.49301	3.59423	2.81543	10.3084	3.80515	0.860367	35.982	6.45392	3.83059	3.74733	0	4.39476	9.94057
Otogl	334.914	324.929	274.877	226.051	493.329	329.468	136.882	127.909	40.7346	171.741	54.9784	44.7105	24.0903	48.7499	47.759	104.384	53.2121	60.7606	29.6646	36.4488
Gm29685	0	0	0	0	0	3.95758	0	3.13886	9.5846	2.81543	0	1.90258	0	0	0	0	0	0	0	0
Gm47999	0	0	0.869864	0	0	0	0	0	0	0	0	0	0	0	0	0	0	0	0	0
P4ha1	2141.84	2307.78	2020.7	2272.47	2374.07	2298.36	2190.12	2387.89	2626.18	2557.35	2272.44	2352.54	2028.75	2995.8	2529.94	2240.9	1995.08	2387.15	2189.69	2910.38
Ppp1r12a	3871.65	2519.73	3286.35	2700.65	2928.3	3706.27	3345.51	3563.39	3540.31	3165.48	3662.93	3436.05	4203.76	4233.11	5262.53	4648.42	4130.3	4156.58	5241.85	6102.41
Gm30674	0	0	0	0	0	0	0	0	0	0	0	0	0	0	0	0	0	0	0	0
Gm3318	0	0	0	0	0	0	0	0	0	0	0	0	0	0	0	0	0	0	0	0
Pawr	1216.51	1080.76	1184.76	887.46	1110.9	996.32	861.819	1112.73	850.634	894.369	1010.23	890.406	1047.07	922.765	1231.41	1061.07	937.581	1138.8	1044.85	1347.5
Ulbp3	0	0	0	0	0	0	1.80108	0	0	0	0	0.951288	0	0	0	0	0	0	0	0
Gm23105	0	0	0	2.39208	0	1.97879	0	0	0	0	0	0	0.860367	0	0	0	0	0	2.19738	0
B020014A21Rik	0	0	0	0	0	0	0	0	0	0	0	0	0	0	0	0	0	0	0	0
Gm8155	1.15091	0	0.869864	2.39208	1.2181	1.97879	1.80108	0.784716	1.19808	0	1.14538	0	0	0	0	0.957648	0	0	0	0
Gm48097	0	0	0	0	0	0	0	0	0	0	0	0	0	0	0	0	0	0	0	0
Gm36283	11.5091	14.8889	15.6576	8.37226	8.52667	5.93637	19.8119	12.5555	20.3673	9.38478	30.9253	19.0258	24.0903	27.8571	24.5249	19.153	18.7366	14.7298	16.4804	17.6721
Gm6667	0	0	0	0	0	0	0	0	0	0	0	0	0	0	0	0	0	0	0	0
Gm55527	0	0.87582	0	1.19604	0	0	0	3.92358	1.19808	0	2.29076	0	0	0	0	0	0.749466	0	0	0
Gm47466	0	0	0	0	0	0	0	0.784716	0	0	0	0	0	0	0	0	0	0	0	0
H60c	3494.15	876.695	3664.74	300.205	973.259	3449.03	2690.82	3450.4	1113.01	11.2617	2937.91	1218.6	3827.77	5237.13	8223.58	5369.53	4639.94	2358.61	6566.87	9090.1
Gm18703	0	0	0	0	0	0	0	0	0	0	0	0	0	0	0	0	0.749466	0	0	0
Ppp1r14c	829.804	673.505	1182.15	620.744	578.596	1053.71	1029.32	1047.6	673.318	475.808	695.247	739.151	763.146	869.373	946.145	1034.26	784.69	956.519	1082.21	1264.66
Gm55530	0	0	0	0	0	0	0	0	0	0	0	0	0	0	0	0	0	0	0	0
Iyd	14.9618	20.1439	19.137	27.5089	19.4895	7.91516	26.1157	9.41659	14.3769	8.4463	100.794	70.3953	99.8026	70.8034	56.7945	40.2212	35.2249	104.029	34.0594	23.1947
Syt1	1215.36	1210.38	934.234	1401.76	1109.69	1192.22	398.94	470.83	330.669	608.133	1204.94	1297.56	631.51	994.73	1160.41	1694.08	5002.68	923.376	499.904	522.432
Brcc3dc	0	0	0	0	1.2181	0.989395	0	0	1.19808	0	3.43615	0.951288	2.5811	1.16071	5.16314	1.9153	6.74519	0	1.09869	0
Gm47472	3.45272	1.75164	0	1.19604	0	6.92576	0	0	0	0	0	1.90258	0.860367	0	2.58157	0	3.74733	2.76184	0	0
Gm47477	0	0.87582	0	1.19604	0	0	0	0	0	0	0	0.951288	0	0	0	0.957648	1.49893	0	0	2.20902
Gm55534	0	0	0	0	0	0	0	0	0	0	0	0	0	0	0	0	0	0	0	0
Gm55535	0	0	0	0	0	0	0	0	0	0	0	0	0	0	0	0	0	0	0	0
Gm23041	0	0	0	0	0	0	0	0	0	0	0	0	0	0	0	0	0	0	0	0
Gm47329	0	0	0	0	0	0	0	0	0	0	0	0	0	0	0	0	0	0	0	0
3110043J17Rik	0	0	0	1.19604	0	0	0	0	0	0	0	0	0	0	0	0	0	0	0	2.20902
Nav3	509.852	694.525	702.85	748.72	677.261	1055.68	733.041	415.899	458.863	549.009	435.245	554.601	449.112	395.803	356.256	387.847	424.947	359.96	295.548	231.947
Gm36935	2.30181	1.75164	1.73973	1.19604	1.2181	0	0.900542	0.784716	3.59423	0	2.29076	0	0.860367	2.32142	1.29078	0	0.749466	0	0	0
Gm47337	0	0	0	0	0	0	0	0	0	0	0	0.951288	0	1.16071	0	0	0	0.920615	0	0
Gm47339	1.15091	0	0	0	0	0	0	0.784716	0	0	0	0	0	0	0	0	0	0	0	0
Gm47340	11.5091	8.7582	6.95892	9.5683	3.65429	1.97879	7.20434	2.35415	9.5846	3.75391	1.14538	1.90258	5.1622	1.16071	14.1986	2.87294	9.74305	7.36492	0	6.62705
Gm47338	0	1.75164	0	0	0	0	0	0	0	0	0	0	0	0	0	0	0	0	2.19738	0
Gm47055	0	0	0	0	0	0	0	0	0	0	0	0	0	0	0	0	0	0	0	0
9230102K24Rik	0	0	0	1.19604	0	0	0	0	0	1.87696	0	0	0	0	0	0	0	0	0	0
Gm47058	0	0	0	0	0	0	0	0	0	0	0	0	0	0	0	0	0	0	0	0
Plekhg1	1727.51	1043.1	1921.53	910.185	1065.83	2131.16	1774.97	1993.18	1359.82	955.37	1742.13	1442.15	2476.14	3303.38	3283.75	2825.06	2739.3	1300.83	4470.57	3964.08
Gm16149	1.15091	0	0	0	0	0.989395	0	1.56943	0	0	0	0	0	0	1.29078	0	2.2484	0	2.19738	0
Gm55556	0	0	1.73973	1.19604	0	0	2.70163	0	0	1.87696	0	0.951288	0	4.64284	3.87235	2.87294	2.2484	0	1.09869	2.20902
Gm16148	5.75453	3.50328	8.69864	2.39208	7.30857	4.94697	6.30379	5.49301	4.7923	2.81543	4.58153	5.70773	3.44147	8.12498	3.87235	9.57648	11.242	0	16.4804	13.2541
E2f7	127.751	152.393	223.555	184.19	88.921	182.049	197.219	158.513	130.59	107.925	87.0491	76.1031	115.289	142.767	212.979	91.9342	146.895	92.0615	205.455	270.604
1700020G17Rik	3.45272	11.3857	6.95892	9.5683	4.87238	11.8727	18.9114	9.41659	14.3769	10.3233	5.72691	3.80515	4.30184	9.28569	5.16314	6.70353	5.99572	0.920615	17.579	22.0902
Gm23698	0	0	0	0	0	0	0	0	0	0	0	0	0	0	0	0	0	0	0	0
Gm22186	0	0	0	0	0	0	0	0	0	0	0	0	0	0	0	0	0	0	0	0
Gm22236	0	0	0	0	0	0	0	0	0	0	0	0	0	0	0	0	0	0	0	0
Timeless	374.045	392.367	366.213	495.16	381.264	355.193	381.83	312.317	325.877	308.759	202.733	189.306	197.884	225.178	182.001	233.666	249.572	238.439	349.383	293.799
Apon	1.15091	6.13074	0	3.58811	2.43619	0.989395	0.900542	0.784716	1.19808	0.938478	1.14538	0.951288	0	1.16071	0	0.957648	0	0	0	6.62705
Apof	1.15091	0	0	0	1.2181	0	0	0	0	0	0	0.951288	0	0	1.29078	0	0	0	0	0
Csrp2	670.979	758.46	680.234	548.981	668.735	461.058	384.531	438.656	409.742	301.251	1010.23	826.669	896.503	1681.87	780.924	717.278	478.159	937.186	642.734	1017.25
Il23a	86.318	6.13074	11.3082	2.39208	8.52667	19.7879	10.8065	26.6803	10.7827	2.81543	5.72691	8.56159	20.6488	15.0892	16.7802	36.3906	11.9914	3.68246	49.4411	32.0307
Gm23241	0	0.87582	0	2.39208	0	0	0	0	0	0	0	0.951288	0	0	0	0	0.749466	0	0	0
Mthfd1l	194.503	202.314	213.987	224.855	159.571	338.373	282.77	382.941	395.365	354.745	107.666	108.447	133.357	185.714	145.859	163.758	188.865	210.821	263.686	235.26
Gm16074	0	1.75164	0	1.19604	1.2181	0	4.50271	0.784716	0	3.75391	0	0.951288	1.72073	0	0	0	1.49893	0.920615	0	0
Gm25515	0	0	0	0	0	0	0	0	0	0	0	0	0	2.32142	0	0	0	0	0	0
Gm25369	0	0	0	0	0	0	0	0.784716	0	0	0	0	0	0	0	0	0	0	0	0
Gm30570	0	0	0	0	0	0	0	0	2.39615	0	0	0	0	0	0	0	0	0	0	0
Zdhhc17	971.365	1114.92	975.118	1320.43	1285.09	1341.62	1239.15	1296.35	1384.98	1790.62	973.575	1372.71	980.819	1088.75	1062.32	1125.24	1696.04	1079.88	1008.6	1020.57
Gm48851	0	0	0	0	0	0	0	0	0	0	0	0	0	0	0	0	0	0	0	0
Rpl6l	79.4126	64.8106	48.7124	53.8217	66.9953	73.2152	85.5515	76.1174	79.073	57.2471	62.996	62.785	82.5953	75.4462	76.1562	89.0612	87.6875	132.569	98.8821	134.75
Gm55609	0	0	0	0	0	0	0	0	0	0	0	0	0	0	0	0	0	0	0	0
Gm8873	11.5091	5.25492	4.34932	9.5683	7.30857	9.89395	1.80108	2.35415	9.5846	4.69239	16.0354	7.61031	4.30184	8.12498	12.9078	7.66118	0.749466	0	4.39476	3.31352
Akap12	1385.69	1474	1160.4	1396.97	1332.6	2627.83	1376.93	1906.07	1993.6	1891.03	1015.95	880.893	914.571	630.266	650.555	768.033	774.198	867.219	756.998	857.098
Zbtb2	489.135	546.511	515.83	544.197	672.389	565.934	642.086	719.584	779.947	849.322	509.695	507.037	440.508	466.606	509.86	526.706	517.881	732.809	614.168	577.658
Gm21781	450.004	402.001	451.46	620.744	758.874	658.937	633.081	534.392	679.309	776.121	301.236	522.257	434.486	581.516	401.434	363.906	592.078	373.77	518.582	292.695
Rmnd1	917.273	980.042	935.104	1033.38	1135.27	734.131	911.349	772.16	830.266	889.677	996.483	1088.27	979.958	1023.75	903.549	741.219	864.134	899.44	760.294	668.227
Gm16153	281.972	343.321	355.775	367.184	425.115	254.274	327.797	256.602	286.34	353.806	297.799	334.853	313.174	336.606	272.355	236.539	276.553	274.343	219.738	194.393
Osbpl8	2716.14	2724.67	2720.94	2944.64	3344.89	3038.43	2605.27	2749.64	2621.39	2985.3	2991.74	3398.95	2692.09	3128.12	3490.28	3339.32	2993.37	2524.33	3293.87	3574.19
Gm17849	1.15091	0	0	1.19604	0	1.97879	0.900542	1.56943	0	0	0	0.951288	1.72073	1.16071	1.29078	0	0.749466	0	0	0
Bbs10	265.859	358.21	280.096	391.104	338.631	228.55	271.063	261.31	310.302	272.159	326.434	358.636	266.714	300.624	254.284	257.607	267.559	252.248	175.79	163.467
Gm40761	0	0	0	0	0	0	0	0.784716	0	0.938478	0	0	0	0	0	0	0	0	0	0
Armt1	481.079	465.06	435.802	455.69	492.111	422.471	469.182	446.503	443.288	440.146	438.681	507.988	477.504	490.981	564.073	499.892	495.397	502.656	521.878	462.789
Ccdc170	2.30181	4.3791	3.47946	1.19604	4.87238	3.95758	13.5081	5.49301	19.1692	14.0772	6.87229	8.56159	6.88294	4.64284	3.87235	2.87294	9.74305	11.0474	6.59214	3.31352
Gm22739	0	0	0	0	0	0	0	0	0	0	0	0	0	0	0	0	0	0	2.19738	0
Gm3266	0	0	0	0	0	0	0	0	0	0	0	0	0	0	0	0	0	0	0	0
Pan2	2342.09	2314.79	2334.72	2750.89	2522.68	1984.73	2091.96	1822.11	1621	1979.25	1846.36	1819.81	2263.63	2404.99	1919.4	1776.44	2608.14	1490.48	2125.97	1465.68
Esr1	47.1872	45.5426	51.322	62.194	43.8514	50.4591	42.3255	54.9301	40.7346	69.4473	65.2868	86.5672	36.9958	150.892	77.447	75.6542	59.9572	46.9513	69.2175	112.66
Cnpy2	3443.51	3993.74	3465.54	3380	3617.74	3236.31	3802.09	3179.67	3686.48	3495.83	3360.55	3185.86	3232.4	2868.12	2464.11	3283.77	2694.33	4605.83	3068.64	3748.7
Cs	8665.18	7957.7	8196.73	7570.92	8080.85	7934.94	8138.2	8840.61	8237.97	8335.56	8612.13	7592.23	8204.46	7967.12	8782.49	9310.25	8399.26	9177.61	10337.6	10632
Gm23182	1.15091	0.87582	0	0	0	0	0.900542	0	0	0	0	0.951288	0.860367	0	0	0.957648	1.49893	0	0	0
Coq10a	1099.12	1049.23	1021.22	1075.24	1088.98	830.102	1022.12	1051.52	1121.4	1183.42	1106.44	1202.43	1122.78	1026.07	1013.27	1008.4	1139.94	1071.6	984.426	830.59
Ankrd52	3626.51	3538.31	3830.88	3762.73	3933.23	4624.43	4486.5	4875.44	4841.42	4560.06	3014.65	3401.81	3379.52	3451.96	3047.54	3077.88	4185.02	2830.89	3977.26	3696.79
Gm55637	0	0	0	0	0	0	0	0	0	0.938478	2.29076	0	0	2.32142	0	0	0.749466	0	0	0
Mir6914	31.0745	57.8041	30.4453	60.9979	45.0695	87.0667	45.0271	73.7633	63.498	52.5547	40.0884	39.9541	35.2751	39.4642	27.1065	36.3906	65.2035	6.4443	46.145	64.0615
Mir6915	2.30181	1.75164	4.34932	1.19604	12.181	4.94697	0.900542	2.35415	2.39615	2.81543	0	3.80515	2.5811	2.32142	5.16314	5.74589	5.99572	0	2.19738	2.20902
Gm17201	542.077	529.871	572.371	587.254	611.484	636.181	723.135	744.695	727.232	636.288	471.898	489.913	553.216	526.963	490.498	445.306	602.57	534.877	597.687	500.342
Nap1l1	6552.11	7546.94	7043.29	8164.15	7994.36	6721.95	6519.92	6899.22	7745.56	7632.64	6001.8	6559.13	5600.99	5216.24	5715.59	5722.9	5535.55	6802.42	4751.84	5084.05
Gm25117	4.60363	4.3791	4.34932	5.98019	3.65429	9.89395	6.30379	4.7083	3.59423	4.69239	5.72691	4.75644	6.02257	10.4464	5.16314	3.83059	9.74305	6.4443	3.29607	5.52254
Phlda1	5040.97	674.381	2637.43	370.772	773.491	3794.33	1410.25	3390.76	874.595	247.758	2997.47	1567.72	3727.97	5701.41	8941.26	4747.06	3274.42	4511.01	8307.2	9409.3
Gm28592	3110.9	430.027	1751.91	223.659	455.568	2461.61	931.16	2161.11	494.805	153.91	2047.94	994.096	2496.79	3996.33	5688.48	3215.78	2219.92	2718.57	5727.47	6344.29
4933440J02Rik	0	0	0	0	0	0	0	0	0	0	0	0	0	2.32142	0	0	0	0	0	2.20902
Gm47864	0	0	0	0	0	0	0	0	0	0	0	0	0	0	0	0	0	0	0	0
Slc39a5	52.9417	36.7844	37.4042	37.0772	37.761	45.5121	45.0271	40.0205	41.9326	39.4161	22.9076	25.6848	25.811	34.8213	41.3051	44.0518	38.9722	19.3329	45.0463	27.6127
Gm47865	4.60363	0.87582	6.08905	1.19604	1.2181	3.95758	2.70163	2.35415	1.19808	2.81543	2.29076	0.951288	3.44147	1.16071	0	4.78824	1.49893	0.920615	7.69083	6.62705
Gm46193	0	0	0	0	0	0	0	0	0	0	0	0	0	0	0	0	0	0	0	0
Gm19005	0	0	0	0	0	0.989395	0	0	0	0	1.14538	0	1.72073	0	1.29078	0	1.49893	0	1.09869	0
Gm37189	0	0	0	0	0	0	0	0	0	0	0	0	0	0	0	0	0	0	0	0
Gm47866	0	0	1.73973	0	0	0	0	0	0	0	0	0	0	0	0	0	0	0	0	0
Gm20758	0	0	0	0	0	0	0	0	0	0	0	0	0	1.16071	0	0	0	0.920615	0	0
Gm47880	0	0	0	0	0	0	0	0	0	0	0	0	1.72073	0	0	0.957648	0	0	0	0
Krr1	1141.7	1134.19	1036.01	1072.85	1265.6	1146.71	1192.32	1334.02	1353.83	1452.76	1209.52	1258.55	1210.54	1139.82	1235.28	1238.24	1374.52	1314.64	1205.26	1240.36
Nabp2	1630.83	1480.14	1460.5	1217.57	1371.58	1296.11	1329.2	1342.65	1387.37	1208.76	1448.91	1192.92	1562.43	1385.89	1489.56	1527.45	1406.75	2667.94	1694.18	1826.86
Gm55658	3.45272	0	1.73973	5.98019	2.43619	1.97879	1.80108	2.35415	4.7923	5.63087	6.87229	4.75644	3.44147	1.16071	1.29078	5.74589	7.49466	2.76184	6.59214	3.31352
Glipr1	364.837	302.158	304.453	270.305	333.758	330.458	357.515	400.205	383.384	345.36	344.76	355.782	378.562	374.91	420.796	405.085	392.72	425.324	502.101	416.399
Gm7269	0	0.87582	0	0	0	0	0.900542	0.784716	0	0	0	0	0	0	0	0	0	0	0	0
Glipr1l1	0	0	0	0	0	0	0	0	0	0	0	0	0	0	0	0	0	0	0	0
Glipr1l2	0	0	0	0	0	0	0	0	0	0.938478	0	0	0	0	0	0	0	0	0	0
Gm6808	0	0.87582	1.73973	1.19604	3.65429	1.97879	0.900542	1.56943	1.19808	0	1.14538	0	0	1.16071	1.29078	0	0.749466	1.84123	0	0
Gm15914	0	0	0	0	0	0	0	0	0	0	0	0	0	0	0	0	0	0	0	0
Gm48047	0	0	0	0	0	0	0	0	0	0	0	0	0	0	0	0	0	0	0	0
Glipr1l3	0	0	0	0	0	0	0	0	0	0	0	0	0	0	0	0	0	0	0	0
Rnf41	1544.52	1669.31	1457.89	1577.57	1604.23	1786.85	1973.09	2026.14	2291.92	2072.16	1826.88	1657.14	1532.31	1430	1623.81	1633.75	1627.84	1909.35	1623.86	1920.74
Gm26347	0	3.50328	1.73973	8.37226	0	1.97879	3.60217	5.49301	5.99038	0	0	1.90258	3.44147	2.32142	0	4.78824	4.49679	3.68246	5.49345	2.20902
Mir8105	2.30181	0	0.869864	1.19604	1.2181	1.97879	0	0.784716	0	1.87696	2.29076	0	0	1.16071	0	0	0.749466	0	2.19738	0
Syne1	1665.36	1583.48	1463.11	1393.38	1561.6	1523.67	1273.37	1128.42	1224.43	1234.1	1568.03	1679.02	1867	1700.44	1986.52	1089.8	1797.97	843.283	1094.3	1403.83
Caps2	8.05635	35.0328	26.9658	21.5287	32.8886	21.7667	31.519	12.5555	8.38653	11.2617	38.943	41.8567	43.8787	30.1785	28.3972	19.153	13.4904	19.3329	12.0856	15.4631
Gm47419	0	0	0	0	1.2181	0.989395	0	0	0	0.938478	0	2.85386	0	0	0	0	0	0	0	1.10451
Gm23573	0	0	0	0	0	0	0	0	0	0	0	0	0	0	0	0	0	0	0	0
Myct1	21.8672	93.7127	52.1919	51.4296	28.0162	65.3	78.3472	73.7633	49.1211	106.048	34.3615	14.2693	38.7165	22.0535	32.2696	19.153	6.74519	28.5391	20.8751	19.8811
Vip	0	0	0	0	1.2181	0.989395	0	0.784716	0	0	1.14538	1.90258	0.860367	0	0	3.83059	17.9872	0	2.19738	0
Gm47679	0	0	0	0	0	0	0	0	0	0	0	0	0	0	0	0	0	0	0	0
Kcnc2	27.6218	15.7648	12.1781	14.3525	10.9629	28.6924	9.90596	10.986	11.9808	8.4463	17.1807	31.3925	21.5092	11.6071	19.3618	34.4753	80.1928	2.76184	31.862	18.7766
Gm47492	0	0	0	0	0	0	0	0	0	0	0	0	0	0	0	0	0	0	0	0
Fbxo5	116.242	178.667	228.774	198.542	219.257	188.974	178.307	146.742	144.967	161.418	140.882	104.642	139.38	154.375	107.135	117.791	118.416	148.219	139.534	130.332
1700010J16Rik	0	0	0	0	0	0	0	0	0	0	0	0	0	0	0	0	0	0	0	0
Gm3942	0	0	0	0	0	0	0	0	0	0	0	0	0	0	0	0	0	0	0	0
Atxn7l3b	11228.2	12499.7	11076	11875.5	12475.7	10431.2	12754.4	12739.1	14567.4	12974.5	10874.3	11357.4	9618.05	9076.76	9794.47	9882.92	8950.12	11569.4	8486.28	9382.79
Gm26596	2498.62	2572.28	2239.03	2395.66	2434.97	2211.3	2460.28	2405.94	2542.32	2515.12	2432.79	2041.46	2146.62	1766.6	1817.42	1932.53	1797.22	3387.86	1874.37	2188.03
Gm22507	0	0	0	0	0	0	0	0	0	0	0	0	0	0	0	0	0	0	0	0
Gm47519	0	0	0	0	0	0	0.900542	0	1.19808	0	0	0	0	0	0	0	0	0	0	0
Mtrf1l	268.161	322.302	254	282.265	310.614	251.306	218.832	254.248	250.398	287.174	301.236	360.538	295.966	269.285	247.83	247.073	262.313	275.264	283.462	233.051
Gm47522	0	0	0	0	0	0	0	0	0	0	0	0	0	0	0	0	0	0	0	0
Gm47524	0	0	0	1.19604	0	0	0	0	0	0	0	0	0	0	2.58157	0	0	0	0	0
Gm47532	0	0	0	0	0	0	0	0	0	0	0	0	0	0	0	0	0	0	0	0
Gm47534	0	0	0	0	0	0	0	0	0	0	0	0	0	0	0	0	0	0	0	0
Gm40765	0	0	0	0	0	0	0	0	0	0.938478	0	0	0	0	0	0	0	0	0	0
Gm40810	0	0	0	0	0	0	0	0	0	0	0	0	0	0	0	0	0	0	0	0
Gm47538	0	0	0	0	0	0	0	0	0	0	0	0	0	0	0	0	0	0	0	0
Gm38333	0	0	0	0	0	0	0	0	0	0	0	0	0	0	0	0	0	0	0	0
Gm48104	0	0	0	0	1.2181	0	0	0	0	0	0	0	0	0	0	0	0	0	0	0
Gm38281	0	0	0	0	0	0	0	0	0	0	0	0	0	0	0	0	0	0	0	0
Rgs17	14.9618	25.3988	31.3151	40.6653	12.181	35.6182	13.5081	15.6943	15.575	9.38478	56.1237	70.3953	61.0861	91.6962	64.5392	51.713	88.4369	93.9027	26.3686	34.2397
Gm3213	0	0.87582	0	0	0	0	0	0	1.19808	0	1.14538	0	0	0	1.29078	0	0	0	0	0
Gm47755	0	0	0	0	0	0	0	0	0	0	0	0	0	0	0	0	0	0	0	0
Gm4921	0	0	0	0	0	0	0	0.784716	0	0	0	0	0	0	0	0	0	0	0	0
Trhde	1742.47	1415.32	1444.84	1552.46	2224.24	831.091	269.262	219.72	155.75	541.502	2514.11	3522.62	1330.99	1927.94	3427.03	930.834	221.842	104.029	236.218	131.436
4930473D10Rik	1.15091	1.75164	2.60959	1.19604	2.43619	1.97879	0	0.784716	0	0	0	1.90258	0.860367	0	7.7447	1.9153	0.749466	0	3.29607	1.10451
Gm15723	174.938	108.602	131.35	104.055	159.571	76.1834	18.9114	19.6179	9.5846	35.6621	205.023	186.452	114.429	146.25	180.71	67.993	18.7366	2.76184	13.1843	19.8811
Gm31182	5.75453	5.25492	6.95892	8.37226	1.2181	2.96818	0.900542	0	1.19808	3.75391	5.72691	12.3667	7.74331	4.64284	7.7447	2.87294	2.2484	0	2.19738	1.10451
Gm55666	0	0	0	0	0	0	0	0	0	0	0	0	0	0	0	0	0	0	0	0
Gm31267	0	0.87582	0	0	0	0.989395	0	0	0	0	0	0	0	0	0	0	0	0	0	0
Gm22070	0	0	0	0	0	0	0	0	0	0	0	0	0	0	0	0	0	0	0	0
Tph2	1.15091	2.62746	2.60959	1.19604	3.65429	2.96818	2.70163	5.49301	5.99038	4.69239	1.14538	1.90258	0.860367	2.32142	9.03549	6.70353	5.24626	0	1.09869	7.73155
Tbc1d15	961.007	920.486	1031.66	830.05	935.498	1239.71	1086.05	1483.9	1256.78	1472.47	1035.43	1015.98	984.26	1129.37	1148.8	1310.06	1118.2	891.155	1320.63	1587.18
Gm55668	0	0	0	0	0	0	0	0	0	0	0	0	0	0	0	0	0	0	0	0
Gm8942	8.05635	7.00656	6.08905	2.39208	3.65429	3.95758	7.20434	9.41659	4.7923	1.87696	5.72691	8.56159	8.60367	3.48213	10.3263	4.78824	4.49679	11.968	10.9869	16.5676
Rab21	4601.32	4339.69	4035.3	4377.5	4866.29	4097.08	4926.87	5187.76	5942.45	5560.48	4319.24	4949.55	4026.52	4049.72	4559.05	4548.83	4071.1	5175.7	4563.96	5623.05
Smarcc2	6084.84	5616.63	5976.84	7353.24	6907.82	5667.25	6353.32	5454.56	5356.6	6632.22	6135.81	6111.08	6341.77	7081.5	5470.34	5788.02	6964.03	7087.81	6632.79	5371.22
Tmem19	1843.75	2087.08	1910.22	1997.38	2169.43	1757.16	1807.39	2010.44	2200.86	2048.7	1513.05	1693.29	1426.49	1515.89	1511.51	1480.52	1341.54	1347.78	1375.56	1504.34
Thap2	482.23	572.786	550.624	472.435	489.675	653.99	835.703	844.354	821.88	716.997	613.925	778.154	612.582	639.552	669.917	728.77	829.658	772.396	687.78	766.528
Zfc3h1	1422.52	1375.04	1633.61	1841.9	1768.68	2104.44	1973.09	2360.43	2329.06	2611.78	1477.54	1884.5	1654.49	1969.73	1845.82	1647.15	2347.33	1309.11	1867.77	1579.45
A130012E19Rik	2.30181	1.75164	4.34932	2.39208	1.2181	6.92576	5.40325	2.35415	5.99038	9.38478	1.14538	2.85386	0.860367	5.80356	10.3263	1.9153	1.49893	3.68246	9.88821	5.52254
Myl6	23034.2	17348.2	17252.9	14235.2	15938.8	15682.9	16423.2	16264.8	15474.3	13620.1	22608.7	18665.2	22318.8	20696.6	22245.4	24387.5	18495.3	29296.7	26558.6	29885.8
Myl6b	439.646	421.269	394.049	417.417	367.865	369.044	489.895	433.948	503.192	457.977	592.163	399.541	560.96	509.552	468.555	485.527	415.953	708.873	407.614	489.297
Lgr5	112.789	181.295	210.507	248.776	168.097	185.017	238.644	70.6244	80.2711	145.464	170.662	234.968	181.538	181.071	112.298	99.5954	190.364	129.807	99.9808	70.6885
A930009A15Rik	14.9618	39.4119	38.274	34.6851	25.58	18.7985	31.519	10.2013	11.9808	16.8926	61.8506	54.2234	85.1764	61.5177	34.8512	40.2212	33.726	65.3636	35.1581	17.6721
Gm8960	11.5091	14.8889	8.69864	11.9604	9.74477	15.8303	14.4087	21.1873	17.9711	14.0772	19.4715	10.4642	18.0677	17.4107	18.071	16.28	21.7345	47.872	17.579	20.9856
4930422I22Rik	0	0	0	0	0	0	0	0	0	0	0	0	0	0	1.29078	0	0	0	4.39476	0
Tspan8	278.519	14.0131	7.82878	2.39208	13.3991	63.3212	6.30379	14.9096	20.3673	9.38478	52.6876	66.5902	27.5318	103.303	30.9788	532.452	45.7174	231.995	977.834	233.051
Esyt1	665.224	802.251	853.337	901.812	855.103	996.32	878.028	801.195	679.309	936.601	971.284	1047.37	930.057	907.676	646.683	970.097	846.147	881.949	966.847	783.096
Mir6916	9.20725	2.62746	3.47946	9.5683	3.65429	6.92576	2.70163	5.49301	2.39615	6.56934	5.72691	1.90258	8.60367	3.48213	1.29078	5.74589	3.74733	7.36492	3.29607	3.31352
Gm29585	322.254	282.014	279.226	314.558	309.396	343.32	369.222	359.4	330.669	343.483	416.919	349.123	348.449	318.035	366.583	395.509	389.722	304.723	395.528	373.324
Zc3h10	646.81	594.681	515.83	537.021	473.839	576.817	633.982	616.787	599.038	570.594	674.63	537.478	607.419	583.838	646.683	634.92	665.525	697.826	678.991	667.123
Rpl41	17597.4	13306.3	13000.1	9130.55	10197.9	13116.4	12651.7	12959.6	13283.1	8638.69	13073.4	10091.3	13499.2	10868.9	14352.2	15097.3	12351.2	22699.6	17471.4	25098.8
Gm9176	0	0	0	1.19604	0	0	0	0.784716	2.39615	0	0	0	0	1.16071	0	0.957648	1.49893	0	0	0
Pa2g4	3786.48	3607.5	3800.44	3558.21	3532.48	3550.94	3778.67	4495.64	4547.89	3940.67	3281.52	2967.07	3339.09	3268.56	3356.04	3471.47	3586.19	4092.13	4242.04	4631.2
Gm55735	722.769	704.159	737.645	630.312	663.862	611.446	751.052	871.035	885.378	700.104	619.652	611.678	658.181	632.588	685.406	619.598	717.988	662.843	800.945	935.518
Erbb3	4387.26	1149.95	3887.42	770.248	1043.91	3730.02	2771.87	2963.87	1117.8	67.5704	2753.5	1532.53	4177.94	4959.72	5625.24	5564.89	4511.78	2063.1	9019.15	7441.07
Mir6917	4.60363	0	2.60959	1.19604	0	1.97879	3.60217	0.784716	1.19808	0	0	0.951288	0	0	3.87235	0.957648	3.74733	0	9.88821	3.31352
Gm47540	0	0	0.869864	1.19604	0	0	0.900542	0.784716	0	0	0	0.951288	0	0	0	0	0	0	0	0
Gm9182	4.60363	5.25492	0.869864	3.58811	9.74477	4.94697	8.10488	10.2013	3.59423	7.50782	5.72691	7.61031	6.02257	9.28569	11.6171	6.70353	10.4925	9.20615	6.59214	2.20902
Rps26	13264.2	7896.39	11357.8	6720.54	6934.62	10437.1	9979.81	10873	8562.64	5758.5	9228.35	6690.41	11799.9	8983.91	11357.6	13298.9	11104.8	18277	16292.5	20313
Ikzf4	591.566	785.61	746.344	851.579	783.236	989.395	1209.43	1104.1	1198.08	1285.71	936.923	990.291	861.228	907.676	660.881	922.215	879.873	1391.05	804.241	698.049
Gm26876	24.169	42.9152	28.7055	32.293	36.5429	49.4697	62.1374	47.8677	77.8749	94.7862	37.7976	31.3925	31.8336	27.8571	23.2341	30.6447	45.7174	43.2689	19.7764	23.1947
Suox	637.602	557.897	571.501	557.354	594.431	619.361	688.915	687.411	589.453	711.366	1107.58	938.921	1011.79	935.533	900.967	826.45	775.697	1101.98	670.201	769.842
Gm6336	12.66	10.5098	13.048	13.1564	19.4895	15.8303	16.2098	14.9096	19.1692	10.3233	13.7446	9.51288	12.9055	10.4464	11.6171	15.3224	13.4904	3.68246	16.4804	8.83606
Rab5b	6344.95	6246.35	5499.28	5557.99	6454.69	4606.62	5321.3	5416.89	5665.7	5888.01	5887.27	5444.22	5107.14	5081.59	5707.85	5272.81	4553.75	5453.72	4959.49	5896.97
Cdk2	4890.2	5094.64	4185.79	5499.38	5800.57	3944.72	4094.76	4224.91	4136.95	5280.81	2681.34	2580.84	2791.89	2642.94	2537.68	2381.67	1799.47	1994.05	2464.36	2186.93
Pmel	218332	288912	200595	255334	310612	184183	159019	138541	143253	215697	98264.6	112802	73044.3	44425.1	32742	105361	39190.3	72526.9	62435.3	42181.2
Dgka	3586.23	1259.43	3728.24	1015.44	1237.59	3055.25	2557.54	2988.2	1234.02	478.624	2712.27	1441.2	3578.27	4011.42	5435.49	4751.85	3919.7	2374.27	7939.14	6745.23
Pym1	1041.57	677.884	765.481	681.741	712.586	772.717	798.781	761.174	729.628	642.857	648.286	572.676	756.263	640.713	829.974	790.059	785.44	868.14	964.65	1005.1
Rpsa-ps2	44.8854	33.2811	36.5343	26.3128	34.1067	29.6818	31.519	50.2218	59.9038	43.17	36.6522	37.1002	48.1806	31.3392	45.1774	61.2895	30.7281	112.315	72.5136	70.6885
Gm47093	214.069	246.105	227.904	177.014	222.912	174.133	205.324	184.408	172.523	244.004	186.697	160.768	169.492	135.803	156.185	140.774	116.917	209.9	159.31	120.391
Mmp19	775.711	848.669	797.666	858.755	831.959	719.29	851.913	772.945	857.822	922.523	652.868	712.515	607.419	589.641	645.392	557.351	484.155	701.508	606.477	444.012
Tmem198b	1569.84	1883.01	1659.7	1969.87	1905.1	1493	1784.87	1556.09	1628.18	1939.83	1421.42	1425.98	1317.22	1334.82	1227.54	1126.19	1035.01	1460.09	1074.52	814.022
Dnajc14	3031.49	2340.19	2569.58	2106.22	2511.71	2881.12	2531.42	2804.57	2521.95	2242.02	3098.26	2840.55	3012.15	3031.78	3545.78	3570.11	3053.32	3073.93	4108	4204.86
Cnksr3	1209.6	978.29	1199.54	794.169	884.338	1046.78	1134.68	1152.75	1041.13	758.29	1106.44	1025.49	1319.8	1428.84	1684.47	1499.68	1339.29	1304.51	1905.13	1947.25
Gm21321	4.60363	5.25492	5.21919	5.98019	2.43619	1.97879	3.60217	3.13886	7.18845	5.63087	3.43615	0	0.860367	3.48213	0	0.957648	0	4.60307	3.29607	3.31352
Sarnp	1489.27	1461.74	1338.72	1184.08	1533.58	1336.67	1338.21	1453.29	1396.96	1336.39	1219.83	1238.58	1262.16	1243.12	1286.91	1389.55	1262.85	2106.37	1377.76	1636.88
Ulbp1	34.5272	42.0393	46.1028	51.4296	42.6334	65.3	62.1374	77.6869	75.4787	66.6319	33.2161	25.6848	34.4147	23.2142	27.1065	50.7553	23.2334	57.9987	80.2044	71.793
Gm46209	8.05635	12.2615	9.56851	13.1564	8.52667	10.8833	14.4087	14.1249	10.7827	2.81543	16.0354	9.51288	17.2073	10.4464	19.3618	12.4494	11.242	11.968	9.88821	28.7172
Ormdl2	1583.65	1240.16	1304.8	1053.71	1367.92	1412.86	1315.69	1548.24	1405.34	1297.91	1862.39	1608.63	1665.67	1659.82	2070.42	1943.07	1458.46	1626.73	2087.51	2419.98
Or6c221-ps1	0	0	0	0	0	0	0	0	0	0	0	0	0	0	0	0	0	0	0	0
Or6c208	0	0	0	0	0	0.989395	0.900542	0	2.39615	0	0	0.951288	0	0	0	1.9153	0	0	1.09869	0
Or6c5b	0	0	0	0	0	0	0	0	0	0	0	0	0	0	0	0	0	0	0	0
Or6c1b	0	0	0	0	0	0	0	0	0	0	0	0	0	0	0	0	0	0	0	0
Or6c5c	0	0	0	0	0	0	0.900542	0	0	0	0	0	0	0	0	0	0	0	0	0
Gm48614	0	0.87582	0.869864	0	0	0	0	0.784716	0	0	1.14538	0	0	0	0	0	0	0	0	0
Gm30906	3.45272	0.87582	1.73973	0	2.43619	0.989395	2.70163	0	1.19808	4.69239	2.29076	1.90258	2.5811	1.16071	3.87235	0.957648	0.749466	0	0	1.10451
Or6c3	0	0	0	0	0	0	0	0	0	0	0	0	0	0	0	0	0	0	0	0
Or6c7	0	0	0	0	0	0	0	0	0	0	0	0	0	0	0	0	0	0	0	0
Ust	338.367	352.079	516.699	383.928	229.002	332.437	293.577	335.858	146.165	159.541	946.086	683.025	1022.12	879.819	601.505	618.64	562.849	987.819	672.398	440.699
Gm24374	0	0	0	0	0	0	0	0	0	0	0	0	0	0	0	0	0	0	0	0
Or6c75	0	0	0	0	0	0	0	0	0	0	0	0	0	0	0	0	0	0	0	0
Gm48654	1.15091	0	0.869864	0	0	0	0	0	1.19808	0	0	0	0	1.16071	0	0	0	0	0	0
Or6c2	0	0	0	0	0	0	0	0	1.19808	0.938478	0	0	0	0	0	0	0	0	0	0
Or6c66b	0	0	0	0	0	0	0	0	0	0	0	0	0	0	0	0	0	0	0	0
Or6o1-ps1	0	0	0	0	0	0	0	0	0	0	0	0	0	0	0	0	0	0	0	0
Or6c88	0	0	0	0	0	0	0	0	0	0	0	0	0	0	0	0	0	0	0	0
Or6ab1-ps1	0	0	0	0	0	0	0	0	0	0	0	0	0	0	0	0	0	0	0	0
Gm55828	0	0	0	0	0	0	0	0	0	0	0	0	0	0	0	0	0	0	0	0
Or10p1	0	0	0	0	0	0	0	0.784716	0	0	0	0	0	0	0	0	0	0	0	1.10451
Or6ac1-ps1	0	0	0	0	0	0	0	0	0	0	0	0	0	0	0	0	0	0	0	0
Or6c66	0	0	0	0	0	0	0	0	0	0	0	0	0	0	0	0	0	0	0	0
Sash1	1602.06	1352.27	1605.77	1304.88	1322.85	1976.81	1649.79	1877.04	1646.16	1786.86	1371.02	1452.62	1614.05	1465.98	1515.38	1687.38	1487.69	1094.61	2262.2	1864.41
Gm25410	0	0	0	0	0	0	0	0	0	0	0	0	0	0	0	0	0	0	0	0
4930553I21Rik	1.15091	2.62746	0.869864	0	0	0	0.900542	0	2.39615	0	0	0	0	1.16071	0	2.87294	0.749466	0.920615	4.39476	0
Gm26674	42.5835	38.5361	51.322	38.2732	30.4524	49.4697	32.4195	45.5135	39.5365	35.6621	48.1061	21.8796	43.8787	35.982	41.3051	51.713	42.7195	8.28553	60.428	50.8074
Or6c209	0	0	0	0	0	0	0	0	0	0	0	0	0	0	0	0	0	0	0	0
Gm48727	0	2.62746	3.47946	5.98019	0	1.97879	3.60217	1.56943	3.59423	0.938478	0	1.90258	1.72073	3.48213	2.58157	0.957648	2.2484	0	0	0
Gm48728	0	0	0	1.19604	1.2181	0	0.900542	1.56943	0	0	1.14538	0	0	2.32142	0	3.83059	0.749466	0	0	0
Gm48743	0	0.87582	0	1.19604	0	0.989395	0	0.784716	0	0	0	0.951288	0	2.32142	0	0	0	0	0	0
Or6c210	0	0	0	0	0	0	0	0	0	0	0	0	0	0	0	0	0	0	0	0
Gm48744	2.30181	0.87582	0.869864	1.19604	4.87238	3.95758	2.70163	0	0	1.87696	0	1.90258	0.860367	1.16071	0	0.957648	0	1.84123	1.09869	0
Gm48748	0	0	0	0	0	0	0	0	0	0	0	0	0	0	2.58157	0	1.49893	0	0	0
Gm48749	0	0.87582	0	2.39208	2.43619	0	0	0	0	1.87696	3.43615	0	0	2.32142	0	0.957648	2.2484	0	0	0
Gm48750	0	0.87582	0	0	0	0	0	0	0	0	0	0	0	0	0	0	0	0	0	0
Gm48751	2.30181	7.88238	4.34932	2.39208	3.65429	0	3.60217	0.784716	2.39615	2.81543	1.14538	5.70773	4.30184	1.16071	2.58157	0.957648	2.99786	0	0	0
Or6c211	0	0	0	0	0	0	0	0	0	0	0	0.951288	0	0	0	0	0	0	0	0
Gm48753	0	0	0	0	0	0	0	0	0	0	0	0	0	0	0	0	0	0	0	0
Gm9930	1.15091	0	0.869864	3.58811	1.2181	0.989395	1.80108	0	0	0	0	1.90258	0	0	0	0.957648	0	0	0	0
Gm48755	0	0	0	0	0	0	0	0	0	0	2.29076	0	0	0	0	0	0	0	0	0
Or6c1	0	0	0	0	0	0	0	0	0	0	0	0	0	0	0	0	0	0	0	0
Gm48757	0	0	0	0	1.2181	0	0	0	0	0	1.14538	0	0	0	0	0	0	0	0	0
Gm48758	0	0.87582	0	0	0	0	0	0	0	0	0	0	0	0	0	0	0	0	0	0
Or6c3b	0	0	0	0	0	0	0	0	0	0	0	0	0	0	0	0	0	0	0	0
Gm48759	0	0	0	0	0	0	0	0.784716	0	0	0	0.951288	0	0	0	0.957648	0	0	1.09869	0
Gm24717	0	0	0	0	0	0	0	0	0	0	0	0	0	0	0	0	0	0	0	0
Or6c6c	0	0	0	0	0	0	0	0	0	0	0	0	0	0	0	0	0	0.920615	0	2.20902
Samd5	317.65	688.394	728.946	730.779	584.686	727.205	757.356	381.372	476.834	459.854	807.495	1003.61	887.039	1105	542.129	532.452	416.703	591.955	472.437	387.682
Gm48760	0	0	2.60959	0	0	0	0	0	1.19808	0.938478	0	0	0	1.16071	0	0	0.749466	0	0	0
Gm19161	0	0	0	0	0	0	0	0	0	0	0	0	0	0	0	0	0	0	0	0
Or6c212	0	0	0	0	0	0	0	0	0	0	0	0	0	0	0	0	0	0	0	0
Gm55830	0	0	0	0	0	0	0	0.784716	0	0	0	0	0	0	0	0	0	0	0	0
Or6c213	0	0	0	0	0	0	0	0	0	0	0	0	0	0	0	0	0	0	0	0
Or6c214	0	0	0	0	0	0	0	0	0	0	0	0	0	0	0	0	0	0	0	0
Or6c65	0	0	0	0	0	0	0	0	0	0	0	0	0	0	0	0	0	0	0	0
Or6c76	0	0	0	0	0	0	0	0	0	0	0	0	0	0	0	0	0	0	0	0
Or6c69b	0	0	0	0	0	0	0	0	0	0	0	0	0	0	0	0	0	0	0	0
Or6c215	0	0	0	0	0	0	0	0	0	0	0	0	0	0	0	0	0	0	0	0
Or6c216	0	0	0	0	0	0	0	0	0	0	0	0	0	0	0	0	0	0	0	0
Or6c76b	0	0	0	0	0	0	0	0	0	0	0	0	0	0	0	0	0	0	0	0
Or6c70	0	0	0	0	1.2181	0.989395	0	0.784716	3.59423	1.87696	0	0.951288	0	0	0	0	0.749466	0	0	0
Or6c217	0	0	0	0	0	0	0	0	0	0	0	0	0	0	0	0	0	0	0	0
Or6c69	0	0	0	0	0	0	0	0	0	0	0	0	0	0	0	0	0	0	0	0
Or6c218-ps1	0	0	0	0	0	0	0	0	0	0	0	0	0	0	0	0	0	0	0	0
Or6c33	0	0	0	0	0	0	0	0	0	0	0	0	0	0	0	0	0	0	0	0
Or6c74	0	0	0	0	0	0	0	0	0	0	0	0	0	0	0	0	0	0	0	0
Or6c69c	0	0	0	0	0	0	0	0	0	0	0	0	0	0	0	0	0	0	0	0
Or10i1-ps1	0	0	0	0	0	0	0	0	0	0	0	0	0	0	0	0	0	0	0	0
Or9r3	0	0	0	0	0	0	0	0	0	0	0	0	0	0	0	0	0	0	0	0
Gm5181	0	0	0	0	0	0	0	0	0	0	0	0	0	0	0	0	0	0	0	0
Or9r7	0	0	0	0	0	0	0	0	0	0	0	0	0	0	0	0	0	0	0	0
Gm9560	0	0	0	0	0	0	0	0	0	0	0	0	0	0	0	0	0	0	0	0
Or9k2	0	0	0	0	0	0	0	0	1.19808	0	0	0	0	0	0	0	0	0	0	0
Gm48514	0	0	0	0	0	0	0	0	0	0	0	0	0	0	0	0	0	0	0	0
Or9k2b	0	0	0	0	0	0	0	0	0	0	0	0	0	0	0	0	0	0	0	0
Stxbp5	1359.22	953.768	1616.21	1125.47	1102.38	1574.13	1355.32	1595.33	1124.99	1036.08	1207.23	1134.89	1329.27	1506.6	1609.61	1752.5	2016.06	995.184	2191.89	2074.27
Or9k7	0	0	0	0	0	0	0	0	0	0	0	0	0	1.16071	0	0	0	0	0	0
Gm25635	0	0	0	0	0	0	0	0	0	0	0	0	0	0	0	0	0	0	0	0
Gm46210	1.15091	7.88238	12.1781	0	1.2181	0.989395	1.80108	1.56943	1.19808	3.75391	1.14538	2.85386	6.88294	2.32142	9.03549	3.83059	4.49679	7.36492	4.39476	5.52254
Neurod4	67.9035	233.844	50.4521	239.208	73.0857	113.78	14.4087	16.479	7.18845	2.81543	100.794	52.3209	51.622	12.7678	24.5249	182.911	414.454	52.475	15.3817	15.4631
Gm28905	0	0	0	0	0	0	0	0	0	0	0	0	0.860367	0	0	0	0.749466	0	0	0
Gm48282	0	0	0	0	0	0	0	0	0	0	0	0	0	0	0	0	0	0	0	0
Gm48278	0	0	0	0	0	0	0	0	0	0	0	0	0	0	0	0	0	0	0	0
Gm48281	0	0	0	0	0	0	0	0	0	0	0	0	0	0	0	0	0	0	0	0
Gm25682	0	0	0	0	0	0	0	0	0	0	0	0	0	0	0	0	0	0	0	0
	0	1.75164	0	0	0	0	0	0	0	0	0	0	0	3.48213	1.29078	0.957648	0	0	0	0
Gm48280	0	0	0	0	0	0	0	0	0	0	0	0	0	0	0	0	0	0	0	0
4930598N05Rik	0	0	0	0	0	0	0	0.784716	0	0	0	0	0	0	0	0	0	0	0	0
Gm44555	0	0	0	0	0	0	0	1.56943	1.19808	0	0	0.951288	0	0	0	0	0	0	0	0
Gm31904	0	0	0	0	0	0	0	0	0	0	1.14538	0	0	0	0	0	0	0	0	0
Gm48324	0	0	0	0	0	0	0	0	0	0	0	0	0	0	1.29078	0	0	0	0	0
Tespa1	0	1.75164	1.73973	3.58811	0	2.96818	0.900542	1.56943	3.59423	2.81543	3.43615	2.85386	0.860367	0	3.87235	1.9153	1.49893	0.920615	3.29607	1.10451
Vmn2r84	0	0	0	0	1.2181	0	0	0	0	0.938478	0	0	0.860367	0	0	0	1.49893	0	0	0
Ctdsp2-ps	26.4709	32.4053	35.6644	20.3326	32.8886	27.703	44.1266	38.4511	31.15	36.6006	25.1984	22.8309	38.7165	31.3392	27.1065	30.6447	26.9808	19.3329	29.6646	37.5533
Vmn2r85	0	0	0	0	0	0	0	0	0	0	0	0	0	1.16071	0	0	0	0	0	0
Vmn2r86	0	0	0	0	0	0	0.900542	0	0	0	0	0	0	1.16071	0	0	0	0	0	0
Gm18755	2.30181	0	0	1.19604	0	0.989395	1.80108	0.784716	0	0.938478	1.14538	0	0	0	1.29078	0	0	0	0	0
Vmn2r87	0	0	0.869864	0	0	0	2.70163	0	0	0	0	0	0	0	2.58157	0.957648	4.49679	0	0	0
Gm35405	1.15091	0	2.60959	4.78415	0	0	0	0	0	0.938478	1.14538	1.90258	0	1.16071	3.87235	3.83059	3.74733	0	0	0
Gm23793	0	0	0	0	0	0	0	0	0	0	0	0	0	0	1.29078	0	0	0	0	0
Gm55836	2.30181	0.87582	2.60959	2.39208	2.43619	0.989395	0.900542	2.35415	2.39615	0	1.14538	0.951288	1.72073	0	0	0	0.749466	1.84123	1.09869	2.20902
Ftl1-ps2	32.2254	21.8955	25.2261	27.5089	31.6705	16.8197	29.7179	36.8816	47.923	29.0928	13.7446	9.51288	23.2299	10.4464	10.3263	7.66118	9.74305	45.1101	14.283	16.5676
Gm15568	3.45272	3.50328	6.08905	4.78415	4.87238	0.989395	0	1.56943	2.39615	0	3.43615	0	1.72073	1.16071	2.58157	0	0	0	0	0
Cdh23	35.6781	80.5754	87.8563	76.5464	77.9581	34.6288	23.4141	112.214	53.9134	60.0626	121.411	64.6876	54.2031	106.785	50.3406	31.6024	58.4583	64.443	58.2306	61.8524
Slc29a3	651.413	621.832	647.179	592.039	627.319	704.449	657.396	586.183	640.97	542.44	643.705	635.461	627.208	999.372	828.683	1125.24	676.767	585.511	1753.51	1107.82
Shprh	1091.06	1225.27	1064.71	1375.44	1402.03	1316.88	1102.26	1038.18	1127.39	1370.18	1199.22	1309.92	1131.38	1092.23	1004.23	928.918	1152.68	784.364	743.813	873.666
Gm16577	97.8271	87.582	40.8836	63.39	110.847	65.3	62.1374	67.4856	61.1018	77.8936	79.0314	71.3466	80.8745	60.357	61.9576	38.3059	69.7003	70.8873	39.5528	28.7172
4930432B10Rik	5.75453	7.88238	2.60959	10.7643	0	7.91516	6.30379	6.27773	11.9808	6.56934	3.43615	6.65902	6.02257	5.80356	12.9078	6.70353	8.99359	16.5711	5.49345	1.10451
Fbxo30	581.208	740.943	663.707	773.836	744.257	800.42	764.56	878.882	806.305	945.985	743.353	968.411	533.428	622.141	676.371	733.558	660.279	480.561	564.727	661.6
Unc5b	795.276	491.335	862.036	525.061	311.833	605.509	529.519	630.127	261.18	366.945	700.974	616.435	833.696	1124.73	1013.27	755.584	510.386	719	945.972	774.26
Gm48666	0	0	0	0	0	0	0	0.784716	1.19808	0	0	0	0	0	0	0	0	0	0	0
Gm25979	0	0	0	0	1.2181	0	0	0	0	0	0	0	0	1.16071	0	0	0	0	0	0
Gm19972	0	0	0	0	0	0	0	0	0	0	0	1.90258	0	0	2.58157	0	0	0	0	0
Mir6408	0	0	0	0	0	0	0	0	0	0	0	0	0	0	0	0	0	0	0	0
Pldi	0	0	0	0	0	0	0	0	0	0	0	0	0	0	0	0	0	0	0	0
Epm2a	857.425	1024.71	816.803	1081.22	1142.57	672.788	749.251	591.676	668.526	793.014	1099.57	1061.64	805.304	786.962	848.045	742.177	637.046	634.303	519.68	492.61
Rpl17-ps11	0	0	0	0	0	0	0	0	0	0	0	0	0	0	1.29078	0	0	0	0	0
Gm48679	0	0	0	0	0	0	0	0	0	0	0	0	0	0	0	0	0	0	0	0
Mir466j	0	0	0	0	0	0	0	0	0	0	0	0	0	0	0	0	0	0	0	0
Gm48680	0	0	0	0	0	0	0	0	0	0	0	0	0	0	0	0	0	0	0	0
Gm20611	0	0	0	0	0	0.989395	0	0	0	0	0	0	0	0	0	0	0	0	0	0
Gm22546	0	0	0	0	0	0.989395	0	0	0	0	0	0	0	0	0	0	0	0	0	0
	0	0	0	0	0	0	0	0	0	0	0	0	0	0	0	0	0	0	0	0
Gm48697	0	0	0	0	0	0	0	0	0	0.938478	0	0	0	0	0	0	0	0	0	0
Gm20610	0	0	0	0	0	0	0	0	0	0.938478	0	0	0	0	0	0	0	0	0	0
Gm48698	0	0	0	0	0	0	0	0	0	0	0	0	0	0	0	0	0	0	0	0
Gm55861	0	0	0	0	0	0	0	0	0	0	0	0	0	0	0	0	0	0	1.09869	0
Gm55862	0	0	0	0	0	0	0	0	0	0	0	0	0	0	0	0	0	0	0	0
	0	0	0	0	0	0	0	0	0	0	0	0	0	0	0	0	0	0	0	0
Gm48722	0	0	0	0	0	0	0	0	0	0	0	0	0	0	0	0.957648	0	0	0	0
	0	0	0	0	0	0	0	0	0	0	0	1.90258	0	0	0	0	0	0	0	0
Pcbd1	64.4508	81.4512	73.0686	98.0751	69.4315	83.1091	89.1537	57.2843	73.0826	72.2628	114.538	93.2262	77.4331	103.303	73.5747	66.0777	85.4391	159.266	71.4149	99.4057
Gm48724	0	0	0	0	0	0	0	0	0	0	0	0	0	0	0	0	0	0	0	0
Gm23680	1.15091	0	0.869864	0	0	0	0	0	0	0	0	0	0	0	0	0	0	0	0	0
Gm25139	0	0	0	0	0	0	0	0	0	0	0	0	0	0	0	0	0	0	0	0
Sgpl1	4922.43	4802.12	5038.25	4797.31	5385.2	6027.39	5697.73	5886.94	5480	6534.62	3657.21	3862.23	3729.69	4009.1	3660.66	4328.57	3525.49	3914.45	4467.27	4461.11
Gm55864	0	0	0	0	0	0.989395	0	0	0	0.938478	0	0	0	0	1.29078	0	0	0	0	0
Utrn	4910.92	4992.17	5170.47	5530.48	6782.36	6687.32	4111.87	4352.82	4708.44	4511.26	6317.93	5631.63	5690.47	5414.72	4979.84	4333.36	4298.93	4649.1	4392.56	5044.29
Gm48798	0	0	0.869864	0	2.43619	2.96818	0.900542	0.784716	1.19808	3.75391	3.43615	1.90258	3.44147	3.48213	2.58157	0	2.2484	2.76184	1.09869	0
Gm23044	0	0	0	0	0	0	0	0	0	0	0	0	0	0	0	0	0	0	0	0
Gm7525	11.5091	7.00656	8.69864	10.7643	7.30857	5.93637	9.00542	10.2013	3.59423	3.75391	5.72691	8.56159	3.44147	3.48213	9.03549	5.74589	3.74733	10.1268	4.39476	2.20902
Stx11	676.733	557.897	733.296	587.254	666.298	620.35	635.783	633.266	632.584	523.671	415.774	439.495	426.742	454.999	602.796	551.605	442.934	489.767	570.22	618.524
Sf3b5	1559.48	1509.91	1261.3	1261.82	1226.62	1265.44	1447.17	1559.23	1568.28	1451.82	1253.05	1031.2	1171.82	1103.84	1133.31	1215.25	1082.23	1748.25	1137.14	1549.62
Gm47691	0	0	0	0	0	0	0	0	0	0	0	0	0	0	0	0	0	0	0	0
Tbata	1.15091	0.87582	0	1.19604	1.2181	0	0	1.56943	1.19808	0.938478	0	0	0.860367	0	0	1.9153	2.2484	0	1.09869	0
Adamts14	8.05635	11.3857	22.6165	23.9208	17.0533	18.7985	8.10488	25.8956	11.9808	11.2617	4.58153	10.4642	11.1848	6.96427	7.7447	15.3224	5.24626	11.0474	24.1712	12.1496
Tysnd1	1300.52	1119.3	1107.34	1004.67	1073.14	1035.9	1202.22	1208.46	1365.81	1153.39	1204.94	1074	1070.3	1036.52	1086.84	1137.69	1043.26	1331.21	1278.88	1209.44
Aifm2	775.711	1006.32	868.125	944.87	913.572	721.269	844.708	716.446	799.116	780.813	972.43	945.581	873.273	838.034	706.059	878.163	768.952	1067.91	762.491	744.438
Plagl1	425.835	622.708	566.282	791.777	671.171	730.173	542.126	773.73	642.168	870.907	655.159	847.598	765.727	1116.6	472.427	405.085	490.15	732.809	388.936	452.848
Gm55880	1.15091	1.75164	5.21919	0	4.87238	1.97879	2.70163	4.7083	7.18845	4.69239	1.14538	4.75644	4.30184	3.48213	2.58157	0.957648	2.2484	0	1.09869	2.20902
Macroh2a2	975.969	1417.08	1189.1	1279.76	1202.26	1232.79	1241.85	976.971	1117.8	1022.94	1044.59	1072.1	1028.14	986.605	725.42	1015.11	939.83	1712.34	962.453	852.68
Mir5108	0	0	0	0	0	0	0	0	0	0	0	0	0	0	0	0	0	0	0	0
Zc2hc1b	0	0	0	0	0	2.96818	1.80108	1.56943	3.59423	3.75391	0	0	0.860367	0	1.29078	0	0.749466	0	0	0
Ltv1	523.663	655.989	649.789	612.371	657.772	648.053	798.781	869.465	940.489	832.43	534.894	521.306	566.122	557.141	556.328	566.927	610.065	756.745	611.97	705.78
Gm47402	0	0	0	0	0	0.989395	0	0	0	0	0	0	0	0	0	0	0	0	0	0
Phactr2	4708.36	5413.44	4846.01	5812.74	6472.96	4238.57	3825.5	3962.82	4360.99	4960.79	6226.3	6784.59	5194.04	5601.59	5505.19	4222.27	3893.47	3704.55	3858.6	4104.35
Fuca2	6857.1	7088.88	5708.92	6385.64	7449.87	5936.37	6039.94	6571.21	7218.4	7424.3	5591.76	5604.99	4670.93	4779.81	5453.56	5424.12	4092.83	4093.05	4810.07	5005.63
Pex3	577.755	740.943	601.946	725.995	741.82	718.3	659.197	802.764	751.193	921.585	664.322	698.246	525.684	649.998	662.172	637.793	544.112	660.081	520.779	618.524
Adat2	232.483	266.249	206.158	236.815	208.294	233.497	208.926	285.637	269.567	306.882	243.966	199.771	192.722	207.767	178.128	227.92	201.606	336.945	216.442	267.291
Gm48773	0	0	0	0	0	0	0	0	0	0	0	0	0	0	0	0	0	0	0	0
Aig1	1149.76	1392.55	1223.9	1223.55	1355.74	1044.8	1059.94	1068	1129.79	1181.54	1350.41	1379.37	1176.98	1158.39	1142.34	1205.68	1041.76	1307.27	1148.13	1217.17
Gm32172	0	0	0	0	0	0	0	0	2.39615	0	0	0	0	0	0	0	0	0	0	0
Gm32105	0	0	0	0	0	0	0	0	0	0.938478	0	0	0	0	0	0	0	0	0	0
Gm22995	0	0	0	0	0	0	0	0	0	0	0	0	0	0	0	0	0	0	0	0
Gm8330	3.45272	5.25492	2.60959	3.58811	2.43619	0.989395	1.80108	1.56943	3.59423	2.81543	2.29076	4.75644	3.44147	3.48213	0	3.83059	2.2484	9.20615	3.29607	0
4930444K16Rik	0	0	0	0	0	0	0	0	0	0	0	0	0	0	0	0	0	0	0	0
Hivep2	1413.31	669.126	1228.25	674.565	718.677	1477.17	985.193	1162.16	880.585	639.103	1300.01	1186.26	1375.73	1510.09	1590.25	1699.82	1579.12	1133.28	2264.4	2017.94
Gm28289	109.336	54.3008	113.082	47.8415	68.2134	121.696	85.5515	99.6589	80.2711	60.0626	98.5029	86.5672	114.429	118.393	140.695	151.308	117.666	90.2202	172.494	206.543
Gm48843	0	0	0	0	0	0	0.900542	0	0	0	0	0	0	0	0	0	0.749466	4.60307	0	1.10451
Gm48845	0	0	0	0	0	0	0	0	0	0	0	0	0	0	0	0	0	0	0	0
Gm48844	0	0	0.869864	0	0	0	0	0	0	0	0	0	0	0	0	0	0	0	0	0
Gm24343	0	0	0	0	0	0	0	0	0	0	0	0	0	0	0	0	0	0	0	0
	0	0	0	0	0	0	0	0	0	0	0	0	0	0	0	0	0	0	0	0
Gm37299	0	0	0	0	0	0	0	0	0	0	0	0	0	0	0	0	0	0	0	0
Gm48854	0	0	0	0	0	0	0	0	0	0	0	0	0	0	0	0	0	0	0	0
Adgrg6	517.908	369.596	451.46	398.281	459.222	587.7	337.703	525.76	406.148	460.793	379.122	472.79	345.007	1315.09	664.754	474.993	289.294	271.581	717.445	833.903
Gm10335	3.45272	1.75164	3.47946	0	0	0	3.60217	3.13886	1.19808	0.938478	1.14538	0	3.44147	1.16071	10.3263	3.83059	2.99786	3.68246	2.19738	5.52254
Gm46212	40.2817	33.2811	46.1028	38.2732	42.6334	38.5864	18.0108	29.0345	28.7538	30.9698	27.4892	23.7822	17.2073	77.7677	37.4327	36.3906	18.7366	12.8886	46.145	59.6434
Gm48068	0	0	0	0	0	0	0	0	0	0	0	0	0	0	0	0	0	0	0	0
Vta1	1529.55	1390.8	1317.84	1234.31	1422.74	1233.77	1305.79	1461.14	1508.38	1393.64	1272.52	1285.19	1130.52	1093.39	1321.76	1365.61	1064.99	1406.7	1364.57	1693.21
Gm16234	501.795	471.191	404.487	403.065	422.679	364.097	411.548	456.705	426.515	430.761	395.157	356.733	384.584	331.963	388.526	419.45	363.491	491.608	447.167	554.463
Nmbr	1.15091	1.75164	0	3.58811	0	2.96818	2.70163	3.13886	1.19808	0.938478	2.29076	1.90258	0.860367	1.16071	2.58157	3.83059	3.74733	0	1.09869	1.10451
Gje1	3.45272	6.13074	6.95892	5.98019	1.2181	14.8409	1.80108	1.56943	1.19808	1.87696	0	0	0	0	1.29078	0	1.49893	0.920615	1.09869	0
Gm8355	49.489	57.8041	46.9727	49.0375	77.9581	51.4485	49.5298	55.7148	52.7153	66.6319	83.6129	78.9569	70.5501	56.8749	63.2484	66.0777	47.2163	95.7439	56.0332	56.3299
B230364G03Rik	0	0	0.869864	0	0	0	1.80108	1.56943	0	0	0	0	0	0	0	0	0	0	0	0
Gm47698	0	0	0	0	0	0	2.70163	0.784716	0	2.81543	0	0	0	0	0	0	0	0	0	0
Gm47699	0	0	0	0	0	0	0	0	0	0	0	0	0	0	0	0	0	0	0	0
Gm23892	0	0	0	0	0	0	0	0	0	0	0	0	0	0	0	0	0	0	0	0
Gm47703	0	0	0	0	0	0	0	0	0	0	0	0	0	0	0	0	0	0	0	0
Gm18188	0	0	0	0	0	0	0	0	0	0	0	0	0	0	0	0	0	0	0	0
Gm47710	1.15091	5.25492	7.82878	4.78415	4.87238	0.989395	5.40325	1.56943	3.59423	2.81543	4.58153	9.51288	8.60367	1.16071	2.58157	5.74589	5.99572	10.1268	5.49345	9.94057
Gm7198	26.4709	8.7582	6.08905	7.17623	19.4895	18.7985	13.5081	10.986	17.9711	7.50782	10.3084	9.51288	13.7659	11.6071	6.45392	6.70353	7.49466	66.2843	5.49345	7.73155
Gm47712	0	0	0	0	0	0	0	0	0	0	0	0	0	0	0	0	0	0	0	0
Gm46188	0	0	0	0	0	0	0	0	0	0	0	0	0	0	0	0	0	0	0	0
Gm40604	0	0	0	0	1.2181	0.989395	0	0.784716	0	0	0	0	0	0	0	0	0	0	0	0
	0	0	0	0	0	0	0	0	0	0	0	0	0	0	0	0	0	0	0	0
Gm9535	0	0	0	0	0	0	0.900542	0	0	0	0	0	0	0	0	0	0	0	0	0
C330004P14Rik	0	0	0	0	0	0	0	0	0	0	0	0	0	0	1.29078	0	0	0	0	0
Gm18557	0	0	0	0	0	0	0	0	0	0	0	0	0	0	0	0	0	0	0	0
Gm5178	0	0	0	0	0	0	0	0	0	0	0	0	0	0	0	0	0	0	0	0
Gm47729	0	0	0	0	0	0	0	0	0	0	0	0	0	0	0	0	0	0	0	0
Gm5948	0	0	0	0	0	0	0	0	0	0	0	0	0	0	0	0	0	0	0	0
Gm18039	0	0	0	0	0	0	0	0	0	0	0	0	0	0	0	0	0	0	0	0
Gm47736	0	0	0	0	0	0	0	0	0	0	0	0	0	0	0	0	0	0	0	0
Gm20125	2.30181	2.62746	0	0	0	0	0	0.784716	0	0.938478	0	0.951288	0	0	0	0	0	1.84123	0	0
Gm55901	0	0	0	0	0	0	0	0	0	0	0	0	0	0	0	0	0	0	0	0
Gm47760	0	0	0	0	0	0.989395	0	0	0	0	0	0	0	0	0	0	1.49893	0	0	0
Gm47761	2.30181	1.75164	0	7.17623	3.65429	0	0.900542	3.13886	0	0.938478	0	0	1.72073	1.16071	0	0	0.749466	4.60307	0	0
Gm47769	0	0	0	0	1.2181	1.97879	1.80108	0	0	0	1.14538	0.951288	0	0	0	0.957648	0.749466	0	1.09869	0
Gm47768	0	0	0	0	0	0	0	0	0	0	0	0	0	0	0	0	0	0	0	0
	0	0	0.869864	0	4.87238	0	1.80108	0	0	0.938478	0	0.951288	0	0	1.29078	4.78824	0	0	0	0
	0	0	0	0	0	0.989395	0	0	0	0	0	0	0	0	0	0	0.749466	0	0	0
Cited2	1557.18	1120.17	1700.58	974.771	997.62	1637.45	1407.55	1585.13	1205.26	921.585	1443.18	1388.88	1799.03	3227.94	2532.52	1950.73	2252.14	2280.36	2731.34	2957.87
Gm20655	13.8109	7.88238	10.4384	14.3525	13.3991	13.8515	14.4087	14.1249	9.5846	11.2617	5.72691	9.51288	10.3244	8.12498	1.29078	7.66118	5.24626	18.4123	5.49345	4.41803
Txlnb	41.4326	57.8041	49.5823	50.2336	34.1067	55.4061	59.4358	41.5899	17.9711	32.8467	104.23	103.69	86.0367	63.8391	30.9788	72.7812	45.7174	104.029	27.4673	40.8668
Gm7584	0	0	0.869864	0	0	0.989395	0.900542	0	0	0.938478	1.14538	0	0.860367	0	0	0	0	0	1.09869	0
Heca	1416.77	890.709	1309.15	891.048	934.279	1400.98	1367.02	1548.24	1172.92	1084.88	1161.42	1150.11	1412.72	1529.82	1756.76	1885.61	1570.88	1430.64	2203.97	2374.69
Abracl	1092.21	810.133	901.18	778.621	796.635	986.426	736.643	911.84	738.014	605.318	659.74	619.289	683.992	723.123	902.258	940.41	618.309	1113.02	1041.56	1489.98
Reps1	1668.81	1365.4	1529.22	1182.88	1371.58	1431.65	1572.35	1608.67	1378.98	1217.21	1385.91	1293.75	1487.58	1745.71	1807.1	1816.66	1660.82	1524.54	2448.98	2305.11
Ect2l	0	3.50328	1.73973	1.19604	3.65429	10.8833	5.40325	3.13886	8.38653	3.75391	3.43615	2.85386	7.74331	20.8928	14.1986	9.57648	5.99572	1.84123	10.9869	17.6721
Ccdc28a	304.99	283.766	241.822	303.794	314.269	253.285	274.665	264.449	251.596	292.805	333.306	351.025	332.962	391.16	335.604	389.763	327.516	298.279	424.094	455.057
Gm10827	2.30181	8.7582	4.34932	3.58811	12.181	10.8833	33.3201	83.9646	112.619	86.3399	2.29076	0.951288	3.44147	3.48213	3.87235	8.61883	13.4904	2.76184	10.9869	2.20902
Gm48229	0	0	0	0	0	0	0	0.784716	0	0	0	0.951288	0	0	0	0	0	0	0	0
Nhsl1	2185.57	2256.99	2975.81	2277.26	2534.86	3213.55	2934.87	2733.95	2622.59	2191.35	2455.7	2432.44	2883.09	3276.69	2479.6	2526.27	2602.89	2244.46	3608.1	3308
Gm18942	4.60363	2.62746	9.56851	3.58811	4.87238	6.92576	6.30379	8.63187	9.5846	8.4463	8.01768	4.75644	2.5811	15.0892	7.7447	1.9153	5.24626	3.68246	6.59214	13.2541
Hebp2	2327.13	618.329	1466.59	490.375	635.846	1590.95	1041.93	1732.65	654.149	208.342	1333.23	762.933	1491.02	1614.55	2205.95	2203.55	1647.33	1649.74	3042.27	3319.05
Gm48297	0	0	0	0	0	0	0	0	1.19808	0	0	0	1.72073	1.16071	0	0	0	0	0	1.10451
Arfgef3	386.705	570.159	526.268	565.726	677.261	602.541	345.808	188.332	282.746	259.958	568.11	952.24	532.567	550.177	455.647	494.146	417.452	336.945	228.528	140.272
Gm32926	16.1127	14.8889	16.5274	10.7643	13.3991	18.7985	9.00542	5.49301	4.7923	10.3233	16.0354	19.9771	16.347	8.12498	10.3263	11.4918	6.74519	0	6.59214	2.20902
Gm4922	1.15091	1.75164	4.34932	2.39208	1.2181	0.989395	4.50271	1.56943	0	0	1.14538	4.75644	0.860367	1.16071	3.87235	3.83059	0	0	0	1.10451
Perp	39624.6	19899.5	39857.2	16231.4	18438.3	38429.1	27217.1	36230.3	18684	6837.75	24473.4	18231.4	30891.5	31284.7	48989.1	37458.4	32029.9	24463.5	48387.4	59770.4
Gm48483	3.45272	0.87582	2.60959	1.19604	0	0	0	0.784716	0	0	1.14538	0	5.1622	6.96427	5.16314	6.70353	2.99786	2.76184	3.29607	3.31352
Tnfaip3	1683.78	619.204	699.371	493.964	572.505	816.25	586.253	831.799	608.622	447.654	591.017	831.426	928.336	1049.28	1053.28	889.655	1301.07	552.369	922.9	890.233
1700124M09Rik	0	0	0	0	0	0	0	0	0	0	0	0	0	0	0	0	0	0	0	0
Gm48545	0	0	0	0	0	1.97879	0	0	0	0	0	0	0	1.16071	1.29078	0.957648	0	0	1.09869	0
Tpi-rs5	0	0	0	0	0	1.97879	0	1.56943	0	0	0	0	3.44147	0	0	0	0	0	1.09869	1.10451
Gm48546	0	0	0	0	0	0	0	0	0	0	0	0	0	0	0	0	0	0	0	0
Gm20139	1.15091	5.25492	2.60959	4.78415	1.2181	5.93637	0.900542	0.784716	3.59423	0.938478	8.01768	18.0745	4.30184	17.4107	18.071	25.8565	122.163	19.3329	1.09869	11.0451
Gm7213	1.15091	2.62746	1.73973	2.39208	0	2.96818	0.900542	3.13886	1.19808	0.938478	0	0.951288	2.5811	2.32142	2.58157	0.957648	1.49893	2.76184	1.09869	0
	0	0	0	0	0	0	0	0	0	0	0	0	0	1.16071	1.29078	0	2.99786	0	0	0
Olig3	0	0	0	0	0	0	0	0	0	0	0	0	0	1.16071	0	0	1.49893	0	0	0
Gm48563	0	0	0	0	0	0	0	0	1.19808	0	0	0	0	0	1.29078	0	0	0	0	0
Ifngr1	2729.95	1425.83	1812.8	1401.76	1347.21	2711.93	2016.31	2239.58	1907.34	1483.73	1799.4	1338.46	1972.82	2133.39	3243.74	2845.17	2302.36	2719.5	3761.92	4012.68
Il22ra2	0	2.62746	0.869864	4.78415	0	2.96818	0	7.06244	0	1.87696	0	0	2.5811	1.16071	2.58157	0	2.99786	2.76184	3.29607	0
Il20ra	39.1308	26.2746	96.5549	69.3702	30.4524	65.3	53.132	36.0969	26.3577	1.87696	45.8153	17.1232	70.5501	58.0356	70.9931	69.9083	82.4412	27.6184	119.757	157.945
Gm33332	0	0	0	0	0	0.989395	0	0	0	0	0	0	0.860367	0	1.29078	0	0.749466	0	0	2.20902
Gm25256	0	0	0	0	2.43619	0	0	0	0	0	1.14538	0	0	0	0	0	0.749466	0	0	0
Slc35d3	5.75453	3.50328	0	2.39208	6.09048	0	3.60217	0	0	3.75391	0	0	6.02257	0	6.45392	3.83059	4.49679	0	2.19738	2.20902
Pex7	781.466	749.702	796.796	670.977	807.598	632.223	626.777	529.683	436.099	457.977	781.151	846.647	794.119	773.034	938.4	846.561	694.005	790.808	815.228	1029.4
Gm48714	9.20725	3.50328	6.08905	7.17623	6.09048	6.92576	2.70163	4.7083	9.5846	3.75391	5.72691	6.65902	2.5811	8.12498	1.29078	1.9153	2.99786	0	2.19738	4.41803
Map3k5	2161.4	2383.98	2147.7	2167.22	2398.43	1909.53	1959.58	1693.42	1940.88	2099.37	2834.82	3480.76	2785.01	2683.56	2689.99	2416.15	2400.54	2401.88	2349	2221.17
Map7	3777.28	2802.62	3114.98	2853.75	3042.8	3096.8	2495.4	2448.31	2345.83	2094.68	3259.76	3138.3	3317.58	3564.54	3833.63	3297.18	3759.32	2800.51	3731.15	3735.45
4930405J17Rik	5.75453	12.2615	6.08905	10.7643	8.52667	9.89395	2.70163	10.2013	7.18845	4.69239	9.16306	1.90258	5.1622	1.16071	5.16314	0.957648	17.9872	8.28553	4.39476	5.52254
Rpl32l	48.3381	33.2811	55.6713	34.6851	45.0695	38.5864	63.0379	41.5899	39.5365	29.0928	41.2338	39.0028	74.852	51.0713	64.5392	58.4165	52.4626	136.251	72.5136	111.555
Gm48249	880.444	725.179	832.46	751.112	823.433	714.343	664.6	641.898	591.849	507.716	843.001	736.297	848.322	934.373	938.4	863.798	993.791	624.177	1014.09	1037.13
Gm30285	2.30181	0	0.869864	3.58811	4.87238	0.989395	2.70163	0	2.39615	0	0	0	0	1.16071	1.29078	1.9153	0.749466	0	2.19738	3.31352
Mir6413	0	0	0	0	0	0	0	0	0	0	0	0	0	0	0	0	0	0	0	0
Bclaf1	2975.09	3376.28	3230.68	4159.82	4308.4	3512.35	3973.19	3887.48	4384.96	4641.71	3122.31	3495.98	3154.11	3239.55	3250.19	3267.49	3488.76	3239.64	3267.5	3188.71
Mtfr2	35.6781	56.9283	43.4932	44.2534	51.16	61.3425	49.5298	55.7148	44.3288	34.7237	22.9076	33.2951	26.6714	30.1785	20.6525	16.28	30.7281	25.7772	46.145	48.5983
Gm48537	0	0.87582	0	0	0	0	1.80108	1.56943	2.39615	0	1.14538	0	0.860367	0	0	0	0.749466	0	0	0
Pde7b	170.334	222.458	154.836	190.17	185.151	288.903	202.622	307.609	250.398	443.9	253.129	253.043	196.164	181.071	246.54	396.466	341.007	378.373	276.87	366.697
Gm17230	1.15091	0.87582	0.869864	0	0	0	0	0	1.19808	0.938478	0	0.951288	1.72073	2.32142	7.7447	0	0.749466	12.8886	1.09869	2.20902
Gm48651	0	0	0	0	0	0	0	0	0	0	0	0	0	0	0	0	0	0	1.09869	0
Rps2-ps3	0	0	0	0	0	0	0	0	0	0	0	0	1.72073	0	1.29078	0	0	0	0	0
Ahi1	2163.7	2293.77	1821.5	2292.8	2542.17	1099.22	871.725	852.986	817.087	1030.45	2604.6	2956.6	2156.08	2055.62	2418.93	1474.78	1703.54	1049.5	848.189	735.602
Gm10826	1.15091	0.87582	0.869864	2.39208	0	0	0	0	2.39615	1.87696	1.14538	1.90258	1.72073	2.32142	0	0.957648	0	0	0	0
Gm20149	3.45272	5.25492	11.3082	7.17623	4.87238	3.95758	6.30379	1.56943	9.5846	1.87696	2.29076	1.90258	3.44147	9.28569	9.03549	5.74589	7.49466	0.920615	1.09869	0
Gm48189	0	0	0	0	0	0	0	0	0	0	0	0	0	0	0	0	0	0	0	0
Myb	105.883	147.138	154.836	80.1345	36.5429	102.897	57.6347	72.1939	33.5461	13.1387	192.424	145.547	273.597	145.089	211.689	203.979	254.069	204.376	229.626	193.289
Gm26577	25.3199	27.1504	39.1439	11.9604	14.6171	10.8833	9.90596	16.479	4.7923	8.4463	58.4145	23.7822	67.969	30.1785	41.3051	55.5436	63.7046	40.507	47.2437	34.2397
Gm40608	0	0	0	0	0	0	0	0	0	0	1.14538	0	0	0	0	0	0	0	0	0
Gm33728	0	0	0	0	0	0	0	0	0	0	0	0	0	0	0	0	0	0	0	0
Sgk1	33100.1	36022.5	29592.8	38999.2	45615.3	32945.8	34407.9	33974.3	34214.6	43739.6	37093.2	45772.2	33428.7	37231	36046.4	35471.3	28517.2	38543.4	31058.9	32401.8
Gm8540	0	0.87582	0	0	0	0	0	2.35415	3.59423	1.87696	0	0	0	1.16071	0	0.957648	0	1.84123	0	0
Gm7672	0	1.75164	0.869864	1.19604	4.87238	0	4.50271	1.56943	1.19808	0.938478	0	0	0.860367	2.32142	1.29078	0	0.749466	0	1.09869	0
Gm18637	0	0	0	0	0	0	0	0	0	0	0	0	0	0	0	0	0	0	1.09869	0
Semp2l2b	0	0	2.60959	1.19604	3.65429	0	0.900542	2.35415	5.99038	0	0	2.85386	0	1.16071	0	1.9153	0	0	3.29607	1.10451
Raet1e	149.618	235.595	214.857	260.736	230.22	237.455	280.069	223.644	230.03	233.681	197.006	202.624	191.862	167.142	130.369	180.038	125.161	311.168	151.619	185.557
H60b	133.505	192.68	165.274	230.835	235.092	196.89	163.899	141.249	179.711	222.419	188.988	176.94	168.632	163.66	81.3194	113.96	93.6832	147.298	90.0926	82.8381
Gm1972	4.60363	3.50328	5.21919	3.58811	3.65429	2.96818	0.900542	3.13886	3.59423	5.63087	1.14538	0	3.44147	0	5.16314	0.957648	2.2484	0.920615	0	0
Hmgb1-ps8	9.20725	7.00656	6.08905	8.37226	4.87238	10.8833	10.8065	6.27773	9.5846	7.50782	17.1807	8.56159	6.88294	2.32142	9.03549	11.4918	11.9914	17.4917	8.78952	6.62705
Gm26528	1.15091	1.75164	0.869864	1.19604	2.43619	0.989395	0	0	0	0.938478	1.14538	0.951288	0.860367	1.16071	0	0	1.49893	0	0	0
Gm5421	26.4709	29.7779	18.2672	23.9208	29.2343	20.7773	17.1103	15.6943	27.5557	27.2159	25.1984	19.0258	22.3696	16.25	18.071	25.8565	21.7345	28.5391	31.862	18.7766
Raet1d	44.8854	83.2029	70.459	81.3306	99.8839	88.0561	86.452	64.3467	86.2614	99.4786	30.9253	39.9541	49.9013	32.4999	21.9433	44.0518	22.484	49.7132	17.579	19.8811
Gm10825	124.298	137.504	104.384	138.74	147.39	61.3425	67.5407	51.0065	74.2807	86.3399	77.886	78.9569	58.505	66.1605	63.2484	44.0518	29.9786	32.2215	16.4804	32.0307
Gm16531	5.75453	5.25492	5.21919	5.98019	6.09048	7.91516	1.80108	1.56943	5.99038	3.75391	2.29076	4.75644	5.1622	1.16071	3.87235	0	0	0	2.19738	0
Gm26585	3.45272	2.62746	6.08905	3.58811	2.43619	5.93637	8.10488	4.7083	5.99038	7.50782	8.01768	0.951288	6.88294	2.32142	3.87235	8.61883	6.74519	11.0474	1.09869	2.20902
Slc2a12	2574.58	2527.62	2052.01	2371.74	2800.4	1371.3	1093.26	770.591	809.899	1114.91	2077.72	2629.36	1682.02	1736.42	2213.69	1453.71	883.62	1013.6	1025.08	797.455
Tbpl1	1300.52	1398.68	1327.41	1423.28	1415.43	1216.96	1413.85	1253.98	1416.13	1474.35	1237.01	1450.71	1271.62	1232.68	1319.18	1361.78	1199.89	1500.6	1307.44	1295.59
Gm56675	168.032	169.909	132.219	166.249	147.39	178.091	170.202	164.79	172.523	206.465	191.279	171.232	172.073	155.535	169.093	219.301	162.634	279.867	187.876	168.99
Mir7663	0	0	0.869864	0	2.43619	0	0	0	0	0.938478	0	1.90258	0	0	0	0	0	0	0	0
Gm47634	0	0	0	0	0	0	0	0	0	0	0	0	0	0	0	0	0.749466	0	0	0
Gm17794	3.45272	0.87582	1.73973	2.39208	1.2181	1.97879	1.80108	2.35415	1.19808	3.75391	5.72691	0.951288	1.72073	1.16071	2.58157	2.87294	2.99786	1.84123	1.09869	5.52254
Tcf21	0	1.75164	0	0	1.2181	0	0	0.784716	2.39615	0	0	0	0	2.32142	0	0.957648	1.49893	1.84123	1.09869	3.31352
Gm47787	0	0	0	0	0	0	0	0	1.19808	0	0	0	0	0	0	0	0	0	0	0
Stx7	3338.78	2880.57	2701.8	2533.21	3147.56	2655.53	2685.42	2888.54	2874.18	2791.03	3071.92	3136.4	3049.14	3045.71	4002.72	3761.64	2832.98	3383.26	4213.48	4981.33
Moxd1	24.169	24.5229	26.9658	40.6653	10.9629	49.4697	20.7125	38.4511	20.3673	16.8926	34.3615	21.8796	56.7842	27.8571	19.3618	146.52	120.664	39.5864	170.297	132.541
Gm15271	2.30181	2.62746	1.73973	2.39208	0	0	1.80108	1.56943	1.19808	4.69239	0	0	4.30184	1.16071	1.29078	0.957648	1.49893	3.68246	0	4.41803
Gm15272	0	0	0	0	0	0	1.80108	0	0	0.938478	0	0.951288	0	1.16071	0	0	0	0	0	0
Gm6893	0	0	0.869864	1.19604	0	2.96818	0	0.784716	0	0	0	0	0	0	0	0	0.749466	0	0	0
Ccn2	1313.18	1682.45	1308.28	1638.57	1443.44	3794.33	3056.44	6157.67	5083.43	5596.14	2236.93	2458.13	2310.09	11043	3266.97	2257.18	2712.32	4004.67	4658.45	8183.3
Enpp1	81.7144	102.471	133.959	179.406	75.5219	176.112	77.4466	131.832	122.204	126.694	214.186	225.455	217.673	201.964	174.256	194.402	174.625	138.092	223.034	194.393
Enpp3	9776.95	1839.22	3887.42	453.298	1853.94	4822.31	3301.39	2822.62	1997.19	53.4932	10865.1	7050	14276.1	16139.7	17402.3	25603.7	14960.8	11667.9	34797.7	31754.6
Gm4777	10.3582	0	0.869864	1.19604	3.65429	3.95758	0	1.56943	2.39615	0.938478	2.29076	2.85386	2.5811	3.48213	1.29078	6.70353	4.49679	2.76184	4.39476	5.52254
Gm55950	1.15091	0	0	0	0	0	0	1.56943	0	0	0	0.951288	0	0	0	0.957648	0.749466	0	2.19738	4.41803
Akap7	470.721	678.76	564.542	702.074	790.544	530.315	570.043	437.871	503.192	569.656	588.727	719.174	542.031	480.534	484.044	474.036	544.112	694.143	360.37	399.832
Gm7791	1.15091	0	0.869864	1.19604	1.2181	1.97879	0	0	2.39615	0	0	0	0	0	0	0	0	1.84123	0	0
Gm25016	0	0	0	0	0	0	0	0	0	0	0	0	0	0	0	0	0.749466	0	0	0
Gm55951	0	1.75164	1.73973	2.39208	8.52667	2.96818	4.50271	6.27773	7.18845	1.87696	3.43615	0	1.72073	2.32142	1.29078	1.9153	2.99786	0	1.09869	1.10451
Gm40617	24.169	13.1373	13.048	35.8811	23.1438	14.8409	16.2098	11.7707	11.9808	19.708	14.89	6.65902	12.0451	5.80356	12.9078	9.57648	5.99572	11.0474	5.49345	8.83606
Epb41l2	2435.32	3361.4	3183.7	3557.02	2967.28	4785.7	2711.53	2783.39	2499.19	3095.1	4255.1	4290.31	4123.74	4236.6	3234.7	3621.82	7344.01	4666.6	2387.45	2268.66
Gm47830	0	0	0	0	0	0	0	0	0	0	1.14538	0	0	0	1.29078	0	0	0	0	0
Smlr1	3.45272	2.62746	4.34932	3.58811	6.09048	5.93637	4.50271	2.35415	3.59423	3.75391	0	1.90258	0.860367	1.16071	2.58157	6.70353	0	0.920615	2.19738	4.41803
Gm47924	0	0	0	0	0	0	0	0	0	0	0	0	0	0	0	0	0	0	0	0
4930401C15Rik	0	0	0	0	0	0	0	0	0	0	0	0	0	0	0	0	0	0	0	0
Gm19801	0	0	0	0	0	0	0	0	0	0.938478	0	0	0	0	0	0	0.749466	0	0	0
Gm8681	0	0.87582	0	0	0	0.989395	0	0	0	0	1.14538	0	0.860367	0	3.87235	0	0	0	0	0
Gm6906	0	0	0	0	1.2181	0	0	0	0	1.87696	0	0	0	0	0	0	0.749466	0	0	0
Gm47930	0	0	0	0	0	0	0	0	0	0	0	0	0	0	0	0	0	0	0	0
Gm47939	0	0	0	0	1.2181	0	0	0	0	0	0	0	0.860367	1.16071	0	0.957648	0	0.920615	0	0
Tmem200a	17.2636	71.8172	63.5001	58.6058	32.8886	70.247	44.1266	21.1873	19.1692	39.4161	216.477	209.283	256.389	177.589	109.717	183.868	183.619	289.073	106.573	58.5389
Gm9767	2.30181	18.3922	13.048	4.78415	3.65429	6.92576	3.60217	2.35415	0	0.938478	25.1984	19.9771	35.2751	22.0535	9.03549	33.5177	34.4754	17.4917	17.579	2.20902
Gm4739	11.5091	19.268	11.3082	17.9406	14.6171	15.8303	9.00542	12.5555	3.59423	9.38478	8.01768	2.85386	11.1848	16.25	7.7447	11.4918	3.74733	14.7298	12.0856	24.2992
Samd3	0	0.87582	0	0	0	0	0	0	0	0.938478	0	0	0.860367	0	0	0	0	0	0	0
L3mbtl3	1994.52	2132.62	1898.91	2228.22	2153.59	1921.4	2210.83	2218.39	2436.89	2405.32	1781.07	1945.38	1556.4	1605.26	1468.91	1525.53	1465.21	1665.39	1496.42	1636.88
Gm55966	0	0	1.73973	1.19604	0	0	0.900542	2.35415	1.19808	0.938478	0	0.951288	0.860367	2.32142	0	0	0.749466	0	0	0
Gm37438	0	0	0	0	0	0	0	0	0	0	0	0	0	0	0	0	0	0	0	0
Gm15398	0	0	0	0	0	0.989395	0	1.56943	2.39615	1.87696	1.14538	0.951288	0	0	0	0	0	0	0	1.10451
Gm5778	6.90544	4.3791	10.4384	9.5683	6.09048	5.93637	9.90596	7.84716	16.7731	9.38478	6.87229	7.61031	7.74331	5.80356	10.3263	6.70353	5.24626	4.60307	8.78952	6.62705
Gm47098	0	0	2.60959	0	0	0	0	0.784716	0	0	1.14538	0	0	0	0	0	0	0	0	0
Gm19168	0	0	0	0	0	0	0	0	0	0	0	0	0	0	0	0	0	0	0	0
Gm15397	0	0	0	0	0	0	0	0	0	0	0	0	0	0	0	0	0	0	0	0
Gm6407	3.45272	2.62746	0.869864	3.58811	2.43619	4.94697	4.50271	4.7083	7.18845	5.63087	1.14538	5.70773	2.5811	0	2.58157	0.957648	4.49679	0	2.19738	1.10451
Gm7034	0	0	0	0	0	0.989395	0.900542	0	0	0	0	0	0	0	0	0	0	0	0	0
Gm6419	5.75453	7.88238	3.47946	4.78415	3.65429	1.97879	2.70163	4.7083	2.39615	3.75391	1.14538	7.61031	3.44147	0	3.87235	3.83059	2.99786	7.36492	6.59214	3.31352
Rsph14	1.15091	0.87582	0	0	0	0	0	2.35415	1.19808	2.81543	0	0.951288	0.860367	0	0	1.9153	0.749466	0	0	0
Gnaz	151.92	206.693	187.021	252.364	174.188	242.402	190.915	128.693	147.363	145.464	225.64	306.315	260.691	318.035	322.696	295.913	921.843	434.53	138.435	131.436
Gm40692	0	0	0	0	0	0.989395	0	0	1.19808	0	0	0.951288	0	0	0	0	0	0	0	0
Rab36	872.387	903.846	787.227	1036.96	941.588	749.961	766.361	812.181	782.343	1087.7	1005.65	1048.32	1066.86	1145.62	960.343	759.415	701.5	784.364	668.004	512.492
Bcr	4029.32	3934.18	3921.35	3460.14	3938.1	3793.34	3941.67	3516.31	3965.63	3486.44	3346.81	3529.28	3678.07	3684.1	3673.57	2918.91	3514.99	2681.75	3390.56	3334.51
Specc1l	3258.22	3469.12	3159.35	3387.18	3636.02	3520.27	3424.76	3270.7	3464.83	3813.03	3534.65	3306.68	3273.7	3019.01	2750.66	2869.11	3296.15	3161.39	3234.54	3369.85
Gm46234	0	0	0	1.19604	2.43619	0.989395	0	0	2.39615	0	0	0	0	0	0	0	0	0	0	0
Adora2a	27.6218	56.0525	25.2261	53.8217	26.7981	56.3955	42.3255	56.4995	37.1403	103.233	19.4715	10.4642	13.7659	8.12498	5.16314	19.153	12.7409	9.20615	15.3817	9.94057
Gucd1	1157.81	1050.98	1026.44	947.262	996.402	997.31	945.569	972.263	952.47	858.707	1231.29	1091.13	1186.45	1268.66	1355.32	1464.24	1913.39	1048.58	1481.03	1410.46
Upb1	71.3562	51.6734	99.1645	43.0574	42.6334	28.6924	68.4412	41.5899	34.7442	48.8008	68.7229	118.911	102.384	147.41	101.972	171.419	92.9337	38.6658	214.245	124.809
Gm56101	2.30181	0	0	0	1.2181	0	0	0	0	0	0	0	0	0	1.29078	0	0	0	0	0
Gm48158	0	0	0	0	0	0.989395	0	0	0	0	0	1.90258	0	0	1.29078	0	3.74733	4.60307	0	0
Gm48148	0	0	0	0	0	0.989395	0	0	0	0	1.14538	0	0	0	0	0	0	0	0	0
Snrpd3	1814.98	1931.18	1719.72	1816.78	1824.71	1741.33	1954.18	2122.66	2435.69	2131.28	1663.1	1600.07	1700.95	1456.69	1548.94	1668.22	1621.09	2523.4	1634.85	2117.34
Lrrc75b	662.922	795.244	631.522	670.977	713.804	568.902	572.745	579.12	639.772	644.734	924.324	780.056	950.706	887.944	635.066	678.015	639.294	718.079	525.174	544.522
Ggt1	6758.12	8316.78	5394.03	6091.42	7522.96	1758.15	1952.38	1531.77	1885.77	2065.59	4237.91	3610.14	3972.32	3263.92	3414.12	1880.82	984.048	1594.5	1166.81	1091.25
Ggt5	84.0162	98.9676	69.5892	75.3504	81.6124	61.3425	72.0434	29.8192	43.1307	44.1084	91.6306	96.0801	95.5008	94.0176	43.8866	113.96	67.4519	77.3316	58.2306	41.9713
Gm26402	0	0	0	0	0	0	0	0	0	0	0	0	0	0	0	0	0	0	0	0
Gm19688	1.15091	0.87582	0	2.39208	0	0.989395	0.900542	0.784716	0	1.87696	3.43615	0.951288	1.72073	2.32142	2.58157	1.9153	2.2484	11.968	0	3.31352
Susd2	263.558	376.602	537.576	358.811	253.364	451.164	352.112	428.455	528.351	195.203	557.801	495.621	645.276	699.909	325.278	428.069	380.729	637.986	387.838	280.545
Cabin1	2160.25	2216.7	2321.67	2102.63	2365.54	2218.22	2125.28	1741.28	1799.51	1847.86	1956.31	2045.27	2240.4	2272.67	2053.64	1715.15	2345.08	2034.56	2045.76	1579.45
Gm19326	6.90544	1.75164	6.95892	10.7643	6.09048	3.95758	7.20434	4.7083	15.575	6.56934	3.43615	5.70773	0.860367	6.96427	3.87235	6.70353	1.49893	3.68246	4.39476	2.20902
Ddt	2180.97	2305.16	1965.89	1776.12	2282.71	1124.94	1271.57	1208.46	1319.08	1301.67	2400.72	2240.28	2074.35	1750.35	2091.07	1714.19	1296.58	2647.69	1314.03	1610.37
Gm20441	2367.41	2476.82	2010.26	1888.54	2471.52	1283.24	1330.1	1276.73	1291.53	1364.55	2826.8	2532.33	2289.44	2026.6	2452.49	1944.98	1483.94	2133.06	1568.93	1909.69
Gstt3	1488.12	1258.55	1044.71	1086	1316.76	773.707	782.571	703.89	639.772	785.506	1771.91	1542.99	1499.62	1479.91	1747.72	1372.31	957.068	1148.01	1161.32	1370.69
Gstt1	599.622	616.577	592.378	511.904	545.707	426.429	428.658	342.136	324.678	388.53	1325.21	1169.13	1218.28	1178.12	1015.85	863.798	694.005	1440.76	463.647	632.883
Gstt4	2.30181	4.3791	2.60959	3.58811	2.43619	2.96818	5.40325	2.35415	4.7923	8.4463	8.01768	4.75644	2.5811	5.80356	2.58157	0	3.74733	2.76184	2.19738	0
Gstt2	2232.76	2017.89	1811.93	2059.58	2441.06	1225.86	1385.03	1412.49	1411.33	1812.2	1936.84	1951.09	1669.11	1706.25	1999.42	1433.6	1016.28	1248.35	1062.43	998.475
Mif	9503.04	9769.77	7412.11	7868.73	9273.36	5849.3	5776.98	5731.56	6474.4	6164.86	6224.01	5699.17	5357.51	4084.54	5204.44	4846.66	3423.56	5761.21	3777.3	4191.61
Gm47744	0	1.75164	0	1.19604	0	0.989395	0	0.784716	0	0	0	0	0	0	0	0	0.749466	0	2.19738	0
Derl3	57.5453	56.9283	50.4521	40.6653	48.7238	32.65	36.9222	32.9581	45.5269	46.9239	67.5776	43.7593	52.4824	44.107	38.7235	55.5436	35.2249	49.7132	94.4874	49.7029
Smarcb1	2879.57	3248.41	2909.7	2853.75	2942.92	2295.4	2649.39	2483.63	2459.65	2371.53	2393.85	2309.73	2586.26	2446.78	2233.06	2572.24	2444.01	2457.12	2557.75	2465.26
Mmp11	4756.7	5808.44	4260.6	4662.15	5381.55	3667.69	4633.29	4115.83	4480.8	4792.81	5572.29	5310.09	4555.65	3920.88	3554.82	4154.28	3464.03	7074	3223.56	3888.97
Slc5a4b	12.66	10.5098	26.9658	25.1168	17.0533	17.8091	27.0163	12.5555	11.9808	15.9541	43.5245	32.3438	37.8562	40.6249	18.071	14.3647	19.4861	47.872	19.7764	14.3586
Gm19217	0	0	0	0	0	0	0	0	0	0	0	0	0	0	0	0	0	0	3.29607	0
Slc5a4a	0	0.87582	0	0	0	0	0	0	0	0	1.14538	0	0	0	0	0	0	2.76184	0	0
Gm2628	0	0	0	0	0	0	0	0.784716	0	0	0	0	0.860367	0	0	0	0	0	0	0
Prmt2	1322.39	1386.42	1176.06	1173.31	1190.08	1174.41	1224.74	1055.44	1101.03	1202.19	1590.94	1386.98	1533.17	1455.53	1232.7	1529.36	1192.4	1669.07	1297.55	1377.32
Mir678	147.316	141.883	119.171	114.82	88.921	133.568	141.385	101.228	116.213	107.925	155.772	149.352	155.726	171.785	136.823	179.08	114.668	146.378	117.56	134.75
S100b	966.762	156.772	635.871	123.192	162.007	1377.24	84.651	998.943	138.977	1002.29	389.43	671.609	747.659	515.356	717.676	488.4	146.895	813.823	458.154	282.754
Dip2a	1630.83	1333	1594.46	1338.37	1546.98	1874.9	1594.86	1601.61	1316.68	1491.24	1322.92	1386.03	1560.71	1537.94	1510.22	1790.8	1534.91	1156.29	2186.39	1687.69
Gm16240	60.9981	49.0459	83.507	39.4692	63.341	84.0985	64.839	54.9301	45.5269	63.8165	59.5599	57.0773	68.8294	61.5177	56.7945	74.6965	68.2014	23.936	87.8952	83.9426
Ftcd	1.15091	0.87582	0	2.39208	0	1.97879	0.900542	0.784716	0	0	1.14538	0	0	1.16071	0	0	1.49893	0	0	3.31352
Col6a2	539.775	1002.81	1565.76	1094.37	612.702	1864.02	805.985	1256.33	730.826	883.107	995.337	839.036	1057.39	692.945	894.513	827.408	418.202	882.869	1156.92	965.34
Gm35608	0	0.87582	0	0	0	0	0.900542	0	0	0.938478	0	0	0	0	0	0	0	0	0	0
Col6a1	616.886	1201.62	1639.69	1252.25	697.969	2018.36	895.139	1538.83	841.049	1117.73	1354.99	922.75	1190.75	708.034	1023.59	1044.79	645.29	927.059	1287.66	1170.78
Gm48276	0	0	0	0	0	0	0	0	0	0	0	0	0	0	0	0	0	0	0	0
Pcbp3	2963.58	3124.05	2375.6	2876.47	2925.87	1920.41	2090.16	2038.69	2190.08	2412.83	2570.24	2679.78	2145.76	1972.05	2209.82	2146.09	3455.79	2730.54	1564.53	1528.64
Gm35721	2.30181	14.8889	7.82878	5.98019	6.09048	22.7561	18.9114	14.9096	14.3769	9.38478	14.89	21.8796	8.60367	12.7678	20.6525	19.153	48.7153	24.8566	10.9869	2.20902
Gm37782	0	0	0	0	0	0.989395	0.900542	0	0	0	0	1.90258	0	0	0	0	0.749466	0	0	0
Gm3137	2.30181	0.87582	0	1.19604	0	0.989395	0	0.784716	1.19808	0	4.58153	0.951288	0.860367	1.16071	5.16314	0	0.749466	0	1.09869	0
Gm10787	2.30181	0.87582	0	1.19604	0	0.989395	0.900542	1.56943	1.19808	0	5.72691	0.951288	0	1.16071	1.29078	0	0.749466	0	1.09869	0
Slc19a1	4996.09	4839.78	3950.92	4317.7	5033.17	2977.09	2625.98	2375.34	2535.13	3022.84	4796.86	4837.3	3992.97	3638.83	4342.2	3475.3	2231.91	2871.4	2447.88	1989.22
Col18a1	39510.6	45977.9	37421.6	37946.7	37200.6	22337.6	24479.4	18614.2	21757	23782	59554.2	55857.7	67793.5	61485.2	46585.7	33741.8	33061.9	46244.3	24604.1	18428.7
Gm7775	2.30181	10.5098	6.95892	5.98019	8.52667	1.97879	8.10488	4.7083	10.7827	2.81543	14.89	12.3667	6.88294	12.7678	9.03549	4.78824	5.99572	0.920615	7.69083	0
Gm10941	80.5635	106.85	84.3768	74.1543	93.7934	53.4273	56.7341	58.8537	62.2999	46.9239	151.19	129.375	161.749	114.91	74.8655	97.6801	77.9444	177.679	63.724	71.793
Pofut2	2626.37	3324.61	2762.69	2802.32	2895.41	2986.98	3393.24	3271.48	3820.66	3706.99	2592	2430.54	2664.56	2460.71	2003.3	2480.31	2345.08	3501.1	2444.59	2556.94
Adarb1	1489.27	1834.84	1709.28	1784.49	2035.44	1599.85	1808.29	1473.7	1788.73	1742.75	2014.73	2248.85	2161.24	1843.21	1662.53	1461.37	2062.53	1507.05	1343.7	1334.25
Gm35920	0	0	0	0	0	0	0	0	1.19808	0	0	0	0	0	0	0	0	0	0	0
Slx9	1289.02	1246.29	1144.74	1066.87	1007.37	1051.73	1296.78	1219.45	1246	1052.97	1277.1	1201.48	1281.95	1149.1	1250.77	1345.5	1176.66	1522.7	1428.3	1445.8
Itgb2	32.2254	56.0525	51.322	63.39	62.1229	100.918	63.9385	83.9646	92.2518	99.4786	41.2338	58.0286	58.505	35.982	29.688	45.9671	94.4327	93.9027	363.666	101.615
Pttg1ip	5243.53	5520.29	4583.32	4708.8	5211.01	5136.94	5010.62	5533.82	5428.48	6030.66	4993.87	5431.86	4221.82	4168.11	4338.32	4753.76	3620.67	5199.63	4958.39	4507.5
Sumo3	7150.58	6816.5	6061.22	6506.44	6933.4	5008.32	5470.79	5547.16	6201.24	6075.7	6128.94	6187.18	4955.72	4356.15	5824.02	5020.95	4201.5	5745.56	4457.39	5122.71
Gm49325	2569.97	2592.43	2219.89	2262.9	2587.24	1867.98	2013.61	2017.5	2223.63	2228.88	2374.38	2124.23	1947.87	1608.75	1885.84	1887.52	1623.34	2780.26	2008.41	2273.08
Ube2g2	2254.63	2026.65	2121.6	1823.96	1997.68	1821.48	2131.58	2161.89	2179.3	1987.7	1948.3	1778.91	2041.65	1797.94	2196.91	2218.87	1917.13	2566.67	2414.92	2577.92
Mir1930	0	0.87582	0.869864	0	1.2181	0.989395	0.900542	0.784716	2.39615	2.81543	0	0.951288	0.860367	0	0	0	0.749466	0	0	0
Gm18119	0	0	0	3.58811	1.2181	0	2.70163	0	0	0.938478	1.14538	0	4.30184	1.16071	1.29078	1.9153	0	2.76184	1.09869	0
Gm48160	0	0	0	2.39208	0	0	0	1.56943	0	0	0	0	0	0	1.29078	0	0	0	0	0
Tspear	18.4145	9.63402	10.4384	9.5683	9.74477	6.92576	12.6076	10.2013	10.7827	2.81543	6.87229	8.56159	12.9055	9.28569	3.87235	6.70353	8.24412	13.8092	13.1843	9.94057
Krtap10-33	0	0	0	0	0	0	0.900542	0.784716	0	0	0	0	0	0	0	0	0	0	0	0
Krtap10-28	0	0	0	0	0	1.97879	0	0	0	0	0	0	0	0	0	0	0	0	0	0
Krtap12-23	0	0	0	0	0	0	0	0	0	0	0	0	0	0	0	0	0	0	0	0
Krtap12-22	0	0	0	0	0	0	0	0	0	0	0	0	0	0	0	0	0	0	0	0
Krtap12-21	0	0	0	0	0	0	0	0	0	0	0	0	0	0	0	0	0	0	0	0
Gm48179	0	0	0	0	0	0	0	0	0	0	0	0	0	0	0	0	0	0	0	0
Krtap12-1	0	0	0	0	0	0	0	0	2.39615	0	0	0	0	0	0	0	0	0	0	0
Krtap12-20	0	0	0	0	0	0	0	0	0	0	0	0	0	0	0	0	0	0	0	0
Krtap12-24	0	0	0	0	0	0	0	0	0	0	0	0	0	0	0	0	0	0	0	0
Krtap10-32	0	0	0	0	3.65429	0	0	0	0	0	0	0	0	0	0	0	0	0	0	0
Gm48178	0	0	0	0	0	0	0	0	0	0	0	0	0	0	0	0	0	0	0	0
Krtap10-30	0	0	0	0	0	0	0	0	0	0	0	0	0	0	0	0	0	0	0	0
Krtap10-21	0	0	0	0	0	0	0	0	0	0	0	0	0	0	0	0	0	0	0	0
Krtap10-22	0	0	0	0	0	0	0	0	0	0	0	0	0	0	0	0	0	0	0	0
Krtap10-26	0	0	0	0	0	0	0	0	0	0	0	0	0	0	0	0	0	0	0	0
Krtap10-23	0	0	0	0	0	0	0	0	0	0	0	0	0	0	0	0	0	0	0	0
Krtap10-25	0	0	0	0	0	0	0	0	0	0	0	0	0	0	0	0	0	0	0	0
Krtap10-29	0	0	0	0	0	0	0	0	0	0	0	0	0	0	0	0	0	0	0	0
Krtap10-34	0	0	0	0	0	0	0	0	0	0	0	0	0	0	0	0	0	0	0	0
Krtap10-27	0	0	0	0	0	0	0	0	2.39615	0	0	0	0	0	0	0	0	0	0	0
Krtap10-4	0	0	0	0	0	0	0.900542	0	0	0.938478	0	0	0	0	0	0	0	0	0	0
Krtap10-10	0	0	0	0	0	0.989395	0	0	1.19808	0	0	0	0	0	0	0	0	0	0	0
Krtap10-35	0	0	0	0	0	0	1.80108	2.35415	2.39615	0.938478	0	0	0	0	0	0	0	0	0	0
Krtap10-24	0	1.75164	0	0	0	0.989395	0.900542	0	0	0	0	0.951288	0	0	0	0	0	2.76184	0	0
Lrrc3	178.391	204.942	228.774	192.562	162.007	170.176	208.926	124.77	95.846	108.863	302.381	277.776	319.196	331.963	193.618	175.25	232.334	363.643	153.817	127.018
Trpm2	5.75453	14.0131	6.08905	10.7643	2.43619	21.7667	11.707	7.06244	10.7827	5.63087	11.4538	15.2206	6.88294	9.28569	12.9078	16.28	104.176	2.76184	9.88821	12.1496
Gm22394	0	0	0	0	0	2.96818	1.80108	0	4.7923	0.938478	1.14538	0.951288	0	0	0	0.957648	14.2398	0	0	0
Gm22871	0	0	0	1.19604	0	2.96818	2.70163	0	2.39615	0.938478	1.14538	0.951288	0	0	0	1.9153	13.4904	0	0	0
Cfap410	946.045	1107.04	965.549	1002.28	1110.9	730.173	954.575	807.473	892.566	926.277	970.139	951.288	981.679	926.248	810.612	752.711	929.337	827.633	606.477	607.479
Pfkl	6920.4	7180.84	5734.15	6588.97	7578.99	5285.35	5878.74	5847.7	6067.05	6072.89	6787.54	6144.37	6083.66	6043.82	6407.45	5352.29	5543.8	5132.43	5249.54	5156.95
Aire	156.523	122.615	133.959	255.952	255.8	38.5864	42.3255	31.3886	39.5365	65.6934	53.833	50.4183	91.1989	84.7319	56.7945	7.66118	10.4925	21.1741	25.2699	13.2541
Dnmt3l	13.8109	4.3791	3.47946	9.5683	1.2181	6.92576	5.40325	7.84716	10.7827	5.63087	5.72691	4.75644	7.74331	5.80356	5.16314	2.87294	7.49466	1.84123	12.0856	4.41803
Icosl	284.274	252.236	425.364	251.168	270.417	277.03	290.875	243.262	245.605	176.434	287.491	237.822	451.693	436.427	562.782	528.622	532.87	267.899	811.932	811.813
Gm47922	0	0	0	1.19604	0	0.989395	0	1.56943	1.19808	0	1.14538	0	0	0	0	0	0	0	0	0
Gatd3a	2502.07	2780.73	2288.61	2213.87	2632.31	2018.36	2675.51	2300.79	2551.9	2419.4	3349.1	2862.43	2748.87	2451.42	2718.39	2896.88	2458.25	3849.09	2752.22	3056.17
Pwp2	469.57	471.191	508.001	486.787	427.552	595.616	724.036	818.459	944.083	865.276	427.228	442.349	511.919	474.731	429.831	568.843	664.026	512.782	672.398	690.317
Trappc10	4135.21	4048.04	3687.36	3930.18	4461.88	3792.35	3596.76	3914.95	4084.24	4002.61	3528.92	3762.34	3347.69	3270.88	3621.94	3336.44	3148.5	2640.32	3514.71	3523.38
Gm30122	128.902	88.4578	102.644	106.447	135.209	147.42	116.17	138.11	189.296	165.172	81.3221	101.788	117.01	112.589	130.369	111.087	135.653	79.1729	157.113	111.555
Gm47976	74.8089	89.3336	93.0755	119.604	143.735	140.494	123.374	131.832	154.552	152.033	105.375	135.083	117.87	103.303	108.426	67.993	149.893	103.109	103.277	102.719
Agpat3	16546.6	16576.6	13508.1	14863.2	16638	11331.5	9572.76	10282.9	10242.3	10788.7	13735.4	14706.9	11152.1	12358.1	14335.4	11745.5	15522.2	9397.63	9392.7	9080.16
Gm56820	1167.02	1213.89	853.337	941.282	1216.88	769.749	490.795	601.092	545.124	615.641	994.192	999.804	702.06	791.605	1005.52	820.704	1183.41	452.942	577.911	526.85
Gm47992	5.75453	5.25492	0.869864	8.37226	10.9629	5.93637	6.30379	5.49301	4.7923	1.87696	3.43615	2.85386	0.860367	3.48213	3.87235	0	4.49679	2.76184	4.39476	0
Gm56162	2.30181	0	0	0	0	2.96818	0	0.784716	0	0.938478	0	0	0	0	0	0.957648	0.749466	0	0	3.31352
Mir7659	0	0.87582	0.869864	0	0	0.989395	0	0	0	0	0	0	0	0	0	0	0	0	1.09869	0
Gm40709	43.7345	39.4119	26.9658	34.6851	59.6867	28.6924	13.5081	28.2498	17.9711	17.8311	21.7623	19.9771	39.5769	13.9285	23.2341	10.5341	8.99359	21.1741	13.1843	7.73155
Gm56163	0	0	0	0	0	0	0	0.784716	0	0	0	0	0	0	0	0	0	0	0	0
Gm10146	11.5091	15.7648	14.7877	11.9604	18.2714	5.93637	18.9114	15.6943	13.1788	12.2002	9.16306	10.4642	12.9055	9.28569	12.9078	19.153	20.2356	24.8566	15.3817	17.6721
Rrp1	6790.35	6512.59	6194.3	5756.53	6229.34	5929.44	6506.42	6282.44	6489.97	6130.14	6398.11	5858.03	5997.62	5529.63	5707.85	6229.5	5997.97	7448.69	6840.45	6535.37
Mir6907	11.5091	7.00656	14.7877	9.5683	10.9629	11.8727	12.6076	7.84716	5.99038	14.0772	12.5992	11.4155	8.60367	6.96427	10.3263	11.4918	13.4904	5.52369	18.6777	2.20902
Cstb	6737.41	2867.43	4163.17	2255.73	2681.03	5773.12	3777.77	6161.59	4922.89	3229.3	3857.65	2449.57	4003.29	3913.92	5463.89	5783.23	3906.21	4568.09	7527.13	9140.91
4921516A02Rik	3993.65	1558.08	2111.16	1210.39	1439.79	2276.6	2153.2	2708.84	1823.47	1219.08	2892.09	2923.31	3046.56	3175.71	4610.68	5504.56	3951.93	3095.11	6012.03	5613.11
Mir6410	0	0	0	0	0	0	0	0.784716	2.39615	0	0	0	0	0	0	0	0	0	0	0
Pdxk	6371.42	2976.03	4115.33	2393.27	2808.93	4475.03	4003.81	5076.33	3330.65	2564.86	5406.2	5490.84	5594.11	5804.72	7673.71	9628.19	7221.1	4878.34	11596.7	10339.3
Mir6908	4.60363	0	1.73973	1.19604	2.43619	0.989395	1.80108	5.49301	1.19808	0.938478	2.29076	4.75644	2.5811	6.96427	5.16314	3.83059	7.49466	1.84123	9.88821	3.31352
4933436P19Rik	0	0.87582	0	0	2.43619	0	0.900542	0	1.19808	0	0	0	0	0	1.29078	0	0	0	1.09869	0
Gm9978	4.60363	0	0	0	0	2.96818	0	0.784716	0	0	0	0.951288	0	0	0	0.957648	0.749466	1.84123	2.19738	0
Gm47944	0	0	0	0	0	0	0	0	0	0	0	0	0	0	0	0	0	0	0	0
Or10b1	0	0	0	0	0	0	0	0	0	0	0	0	0	0	0	0	0	0	0	0
Gm56166	0	0	0	0	0	0	0	0	0	0	0	0	0	0	0	0	0	0	0	0
Gm56167	0	0	0	0	0	0	0	0	0	0	0	0	0	0	0	0	0	0	0	0
Gm5951	1.15091	0.87582	0	2.39208	0	1.97879	0	0	2.39615	2.81543	1.14538	0.951288	0	2.32142	1.29078	0.957648	0.749466	1.84123	0	2.20902
Vmn2r-ps92	0	0	0	0	0	0.989395	0	0	0	0	0	0	0	0	0	0	0	0	0	0
Ilvbl	1604.36	1709.6	1463.98	1675.65	1760.15	1480.13	1558.84	1521.56	1716.84	1861.94	1476.4	1418.37	1448.86	1416.07	1276.59	1378.06	1292.83	1197.72	1404.13	1271.29
Syde1	1820.73	2080.07	1706.67	1814.39	1896.58	1526.64	1981.19	1909.21	2011.57	2136.91	2066.27	2044.32	1942.71	1862.94	1632.84	1720.89	1687.8	2551.02	1565.63	1353.02
Gm30346	100.129	118.236	95.6851	87.3107	133.991	107.844	131.479	123.985	132.986	160.48	142.027	118.911	129.055	116.071	90.3549	98.6377	99.6789	161.108	75.8096	98.3012
Gm37514	0	0	0	0	0	0	0	0.784716	2.39615	0.938478	0	0	0	0	0	0	0	0	0	0
Or1i2	0	0	0	0	0	0	0	0	0	0	0	0	0.860367	0	1.29078	0	0	0	0	0
Gm7842	0	0.87582	0	0	0	0.989395	0	0	0	2.81543	1.14538	0	0	0	0	0.957648	0	0	0	0
Gm47459	0	0.87582	0	1.19604	0	0	0	0.784716	0	0.938478	1.14538	0	0	0	0	0.957648	0	0	0	0
Gm47476	0	0	0	0	1.2181	0.989395	0	0	0	0	0	0	0.860367	0	0	0	0	0	0	0
Gm47495	0	0	0	0	0	0	0	0	0	0	0	0	0	0	0	0	0	1.84123	0	0
Casp14	138.109	85.8303	211.377	60.9979	77.9581	128.621	118.872	221.29	74.2807	1.87696	95.0667	46.6131	121.312	278.571	145.859	201.106	118.416	87.4584	374.653	293.799
Tektl1	14.9618	8.7582	5.21919	7.17623	8.52667	8.90455	20.7125	12.5555	21.5654	12.2002	3.43615	10.4642	5.1622	8.12498	7.7447	5.74589	8.99359	3.68246	7.69083	12.1496
Gm30400	2.30181	2.62746	0	4.78415	4.87238	1.97879	4.50271	2.35415	10.7827	4.69239	3.43615	6.65902	2.5811	3.48213	0	1.9153	7.49466	0.920615	3.29607	3.31352
Slc1a6	57.5453	57.8041	44.3631	75.3504	63.341	57.3849	43.226	44.7288	39.5365	30.9698	42.3791	55.1747	49.0409	59.1963	23.2341	37.3483	38.2227	31.3009	29.6646	36.4488
Or7c70	0	0	0	0	0	0	0	0	0	0	0	0	0	0	0	0	0	0	0	0
Or7a39	0	0	0	0	0	0	0	0.784716	2.39615	0	0	0	0	0	0	0	0	1.84123	0	0
Or7a38	0	0	0	0	0	0	0	0	0	0	0	0	0	0	0	0	0	0	0	0
Or7a42	0	0	0	0	0	0	0	0	0	0.938478	0	0	0	0	0	0	0	0	0	0
Or7a37	0	0	0	0	0	0	0	0.784716	2.39615	0.938478	0	0	0.860367	1.16071	0	0	0.749466	0	0	0
Gm47343	0	0	0	0	0	2.96818	1.80108	1.56943	2.39615	0	0	0	0	0	0	0	0.749466	1.84123	0	0
Or7a36	0	0	0	0	0	0.989395	0	1.56943	0	0	0	0	0	0	0	0.957648	0	0	0	0
Or7a35	1.15091	0	0	0	0	1.97879	0	0	1.19808	2.81543	1.14538	0	0	0	0	0	1.49893	0	1.09869	0
Or7a41	0	0	0	2.39208	0	3.95758	1.80108	0.784716	3.59423	4.69239	0	0	0	0	0	0	2.99786	0	1.09869	0
2610008E11Rik	768.806	1022.96	987.296	1162.55	1119.43	965.649	864.52	859.264	987.214	959.124	868.2	1132.98	851.764	1111.96	842.882	802.509	872.378	674.811	732.826	736.707
Vmn2r80	0	0	0	0	0	0	0	0	0	0	0	0	0	0	0	0	0	0	0	0
Vmn2r81	0	0	0	0	0	0.989395	0	0	0	0	0	0	0	0	0	0	0	0	0	0
Vmn2r82	0	0	0	0	0	0	0	0	0	0	0	0	0	0	0	0	0	0	0	0
Gm47015	1.15091	8.7582	0.869864	2.39208	1.2181	3.95758	2.70163	5.49301	8.38653	2.81543	1.14538	3.80515	1.72073	2.32142	1.29078	1.9153	2.2484	2.76184	0	3.31352
Vmn2r83	1.15091	0.87582	0	0	3.65429	2.96818	3.60217	7.84716	9.5846	2.81543	0	1.90258	0	0	1.29078	0.957648	3.74733	3.68246	4.39476	7.73155
Plpp2	2522.79	1417.08	2041.57	1160.16	1198.61	2114.34	1667.8	2002.59	1603.02	992.909	1763.89	1271.87	2133.71	2262.23	2942.99	3128.64	2602.14	1872.53	4081.63	4336.3
Mir6909	18.4145	7.88238	13.048	13.1564	13.3991	9.89395	15.3092	14.1249	13.1788	8.4463	8.01768	12.3667	12.9055	16.25	25.8157	20.1106	27.7302	9.20615	18.6777	20.9856
Pwwp3a	2055.52	1972.35	1876.3	1893.33	2074.42	1691.86	1659.7	1469.77	1490.41	1967.05	1569.17	1759.88	1821.4	1855.98	1781.28	1410.62	1463.71	1124.07	1694.18	1100.09
Ndufs7	2476.75	2799.12	2376.47	2398.06	2520.24	2182.6	2907.85	2628.01	3077.86	2867.99	2739.75	2468.59	2409.03	2271.51	2094.94	2645.98	2331.59	3399.83	2469.86	2724.82
Gamt	242.841	275.007	279.226	214.091	269.199	180.07	201.721	193.825	188.098	247.758	297.799	223.553	248.646	226.339	298.171	246.115	177.623	261.455	215.343	290.486
Dazap1	2912.94	2549.51	2883.6	2894.41	2581.15	2470.52	2493.6	2365.13	2336.25	2094.68	2346.89	2159.42	2519.16	2573.3	2460.23	2456.37	2395.29	3571.98	3281.79	2681.74
Mir6911	6.90544	7.88238	3.47946	11.9604	2.43619	8.90455	3.60217	1.56943	7.18845	7.50782	3.43615	3.80515	3.44147	10.4464	5.16314	4.78824	13.4904	8.28553	10.9869	8.83606
Gm15122	97.8271	60.4316	111.343	112.428	76.74	75.194	81.9493	87.8882	93.4499	122.002	53.833	111.301	104.104	111.428	86.4825	71.8236	114.668	58.9193	137.336	37.5533
Rps15	18209.6	14183.9	17035.4	10868.4	12199.2	13880.2	15590.2	15193.7	14164.8	9313.45	17640	12964.2	20056	15440.9	18526.6	21891.8	18393.4	27658	24998.5	33283.2
Apc2	531.719	508.851	542.795	501.14	366.647	834.06	453.873	381.372	313.896	343.483	540.62	718.223	757.984	616.338	503.406	549.69	921.843	636.145	436.18	233.051
2310011J03Rik	1718.3	1474	1463.98	1191.25	1335.03	1228.83	1367.92	1380.32	1394.56	1162.77	1542.83	1261.41	1408.42	1341.78	1483.11	1424.02	1239.62	1913.04	1518.39	1757.27
Pcsk4	69.0544	98.9676	130.48	137.544	98.6658	76.1834	84.651	47.083	45.5269	64.755	127.137	124.619	93.78	132.321	98.0996	92.8918	250.321	92.0615	105.474	50.8074
Reep6	479.928	507.975	581.939	593.235	229.002	752.929	290.875	359.4	115.015	176.434	695.247	1128.23	620.325	1423.03	1597.99	1782.18	5731.16	1542.95	1367.87	1029.4
Adamtsl5	355.63	261.87	608.905	203.326	166.879	446.217	452.072	417.469	210.861	176.434	468.461	738.2	616.883	388.838	502.115	1179.82	697.752	503.576	1112.97	784.201
Plk5	1847.21	1615.89	1344.81	1631.4	1719.95	1342.61	1604.77	1487.04	1606.62	1817.83	2390.41	2735.9	2250.72	2105.53	1639.3	1905.72	2135.98	2335.6	1496.42	1147.58
Gm15123	0	0	0	1.19604	0	0	0	0	0	0	0	0	0	0	0	0	0	0	0	0
Gm15124	0	0	0	1.19604	0	0	0	0	0	0	0	0	0	0	0	1.9153	0.749466	0	0	0
Gm47793	0	0	0	0	0	0	0	0	0	0	0	0	0	0	0	0	0	0	3.29607	0
Mex3d	509.852	628.838	533.227	497.552	538.398	639.149	565.54	478.677	427.713	498.332	549.784	587.896	495.572	427.142	419.505	532.452	450.429	709.794	386.739	429.654
Gm56208	62.149	89.3336	70.459	63.39	74.3038	91.0243	78.3472	65.9161	52.7153	72.2628	85.9037	76.1031	64.5276	71.9641	52.9221	61.2895	69.7003	95.7439	63.724	58.5389
Mbd3	4223.83	4542	4491.11	3778.28	4016.06	3352.07	3958.78	3427.64	3678.09	3169.24	4011.13	3764.25	3960.27	3506.51	3778.12	4002.01	3220.45	3823.31	3983.85	3550.99
Uqcr11	6165.41	6072.06	4973.88	4497.1	5146.45	4248.46	5208.74	5107.72	5849	4800.31	6170.17	5227.33	5335.14	4413.02	4493.22	4752.81	4085.34	9350.68	4436.51	6016.25
Tcf3	1999.12	1941.69	2254.69	1802.43	1571.34	1860.06	2069.45	1781.31	1562.29	1465.9	1823.45	1574.38	2157.8	1932.58	1707.71	1985.2	1841.44	2341.12	2134.76	2097.46
Gm56224	0	0	0	0	0	0	0	0	0	0	0	0	0	0	0	0	0	0	0	0
Onecut3	4.60363	0.87582	0	1.19604	0	6.92576	0	0	0	0	2.29076	1.90258	1.72073	0	0	4.78824	17.2377	1.84123	0	2.20902
2610034O05Rik	0	0	0.869864	1.19604	0	0.989395	0	0	0	0.938478	0	1.90258	0	0	0	0	0	0	0	0
Atp8b3	96.6762	132.249	90.4659	89.7028	118.155	81.1304	65.7396	64.3467	63.498	62.878	69.8683	101.788	63.6672	85.8926	46.4682	68.9506	51.7131	69.9667	48.3424	33.1352
Rexo1	1338.5	1409.19	1588.37	1607.47	1431.26	1525.65	1649.79	1725.59	1665.32	1796.25	1212.96	1074	1426.49	1449.73	1320.47	1339.75	1696.79	1571.49	1898.54	1494.4
Klf16	649.111	450.171	788.967	358.811	406.844	593.637	580.85	565.78	426.515	362.252	565.819	509.89	671.947	670.891	1057.15	761.33	709.744	735.571	778.971	1004
Abhd17a	2576.88	2660.74	2329.5	2155.26	2249.82	2145.01	2056.84	2122.66	2273.95	2011.16	2144.16	1976.78	1986.59	2073.03	2371.17	2081.93	1857.93	2162.52	2005.11	2299.59
Gm29093	17.2636	26.2746	31.3151	40.6653	24.3619	38.5864	36.0217	26.6803	39.5365	52.5547	14.89	28.5386	24.9507	38.3035	30.9788	22.9835	49.4647	23.936	24.1712	17.6721
Scamp4	1574.44	1593.99	1658.83	1341.95	1449.53	1592.93	1575.05	1597.68	1502.39	1408.65	1813.14	1537.28	1682.88	1618.03	1809.68	1922	1597.86	2040.08	1993.02	1855.57
Adat3	277.368	294.275	324.459	287.049	274.072	348.267	330.499	294.268	285.142	282.482	313.835	300.607	321.777	298.303	322.696	311.236	274.304	328.659	420.798	350.129
Gm49322	1637.74	1667.56	1746.69	1429.26	1503.13	1675.04	1663.3	1680.08	1565.88	1458.39	1900.19	1594.36	1767.19	1715.53	1893.58	1985.2	1686.3	2099.92	2099.6	1918.53
Mir6912	9.20725	5.25492	9.56851	3.58811	4.87238	3.95758	0.900542	3.13886	4.7923	4.69239	10.3084	5.70773	5.1622	0	5.16314	3.83059	2.99786	6.4443	5.49345	3.31352
Csnk1g2	5152.61	4693.52	5106.1	4053.37	4109.86	4309.8	4842.21	4480.73	4483.2	3652.55	4993.87	4242.75	4919.58	4981.77	5234.13	5191.41	4619.71	6540.97	6003.24	5799.77
Dot1l	2986.6	2595.93	2841.85	2502.11	2603.07	2690.16	2708.83	2930.91	2646.55	2628.68	2122.39	2269.77	2567.34	2783.39	2506.7	2303.14	3065.31	2137.67	2991.73	2290.75
Gm17151	9.20725	0	0.869864	1.19604	1.2181	1.97879	3.60217	1.56943	4.7923	0	1.14538	1.90258	0.860367	0	2.58157	0	0.749466	0	3.29607	1.10451
Plekhj1	1211.9	1041.35	989.036	978.359	964.732	976.532	1122.08	1083.69	1200.47	1071.74	1078.95	1040.71	985.121	1016.78	1195.27	1140.56	1096.47	1078.04	1254.7	1336.45
Sf3a2	1710.25	1876.88	1874.56	1803.62	1881.96	1648.33	2029.82	1855.85	2060.69	2029.93	1663.1	1454.52	1738.8	1643.57	1496.02	1844.43	1890.9	2470.01	2057.85	1858.89
Amh	10.3582	14.8889	6.95892	8.37226	4.87238	12.8621	5.40325	7.06244	3.59423	5.63087	11.4538	12.3667	12.0451	13.9285	16.7802	6.70353	43.469	26.6978	17.579	7.73155
Jsrp1	27.6218	19.268	11.3082	19.1366	12.181	24.7349	23.4141	23.5415	33.5461	32.8467	97.3575	27.5874	44.7391	10.4464	7.7447	40.2212	19.4861	31.3009	8.78952	7.73155
Mir1982	153.071	150.641	136.569	156.681	179.06	106.855	153.092	121.631	153.354	152.972	119.12	114.155	131.636	134.643	136.823	122.579	152.891	137.172	124.152	123.705
Lingo3	34.5272	72.693	53.9316	110.035	29.2343	74.2046	18.9114	40.0205	59.9038	28.1543	90.4852	82.7621	30.1129	64.9998	116.171	134.071	454.926	11.0474	25.2699	15.4631
Lsm7	413.175	384.485	342.727	367.184	306.96	362.118	413.349	432.378	404.949	393.222	343.615	300.607	329.521	334.285	330.441	361.991	409.958	503.576	459.253	373.324
Sppl2b	1432.88	1749.01	1727.55	1691.2	1620.07	1481.12	1531.82	1322.25	1251.99	1317.62	1419.13	1302.31	1397.24	1550.71	1279.17	1457.54	1648.82	1106.58	1645.84	1390.58
Tmprss9	9.20725	7.88238	6.95892	9.5683	12.181	53.4273	63.0379	63.562	98.2422	83.5245	5.72691	16.1719	17.2073	29.0178	7.7447	13.4071	37.4733	30.3803	30.7633	37.5533
Gm15917	19.5654	28.902	36.5343	28.7049	21.9257	28.6924	30.6184	10.986	4.7923	23.4619	34.3615	35.1977	34.4147	35.982	28.3972	34.4753	59.2078	29.4597	29.6646	12.1496
Tle2	195.654	331.06	403.617	502.336	227.784	267.137	366.521	191.471	167.731	247.758	414.628	521.306	573.005	523.481	347.221	417.534	589.08	497.132	449.364	230.842
Gm10777	17.2636	31.5295	23.4863	32.293	21.9257	28.6924	16.2098	25.1109	20.3673	14.0772	26.3438	32.3438	26.6714	25.5356	15.4894	16.28	20.2356	20.2535	18.6777	9.94057
Gm8170	19.5654	22.7713	29.5754	28.7049	30.4524	18.7985	21.613	22.7568	22.7634	30.0313	20.6169	37.1002	23.2299	39.4642	30.9788	19.153	32.227	23.936	20.8751	26.5082
Zfp873	187.598	217.203	194.85	212.895	225.348	230.529	202.622	169.499	231.229	254.327	230.222	278.727	224.556	201.964	198.781	219.301	223.341	173.996	172.494	195.498
Gm18556	0	0	0	1.19604	1.2181	0	0	0.784716	0	0.938478	0	0	0.860367	0	0	0	0	0	0	0
BC024063	43.7345	72.693	66.1097	108.839	91.3572	92.0137	86.452	102.798	113.817	129.51	73.3045	100.837	80.0142	67.3213	68.4115	69.9083	85.4391	61.6812	43.9476	70.6885
AU041133	65.6017	103.347	84.3768	108.839	116.937	127.632	119.772	89.4576	131.788	137.956	90.4852	126.521	80.0142	114.91	95.518	118.748	116.167	92.9821	82.4018	122.6
Gm47572	77.1107	70.9414	83.507	99.2711	98.6658	98.9395	103.562	101.228	113.817	127.633	56.1237	92.275	73.9916	75.4462	61.9576	57.4589	98.18	55.2369	62.6253	37.5533
Gm47573	24.169	28.0262	37.4042	32.293	40.1972	40.5652	42.3255	29.8192	49.1211	37.5391	26.3438	52.3209	36.1354	48.7499	36.1419	22.9835	49.4647	24.8566	23.0725	17.6721
Zfp938	164.58	232.968	203.548	287.049	304.524	237.455	256.654	274.651	390.573	372.576	201.587	319.633	193.583	236.785	211.689	199.191	204.604	218.186	195.567	193.289
Gm47382	0	0	0	0	0	0	0	0	0	0	0	0	0	0	0	0	0	0	0	0
Spata31h1	3.45272	1.75164	0	0	4.87238	0.989395	0	1.56943	1.19808	2.81543	0	1.90258	0	1.16071	0	0.957648	0	0	0	3.31352
Gm4924	94.3743	143.634	113.082	214.091	202.204	128.621	175.606	178.915	207.267	211.157	124.847	175.988	102.384	130	116.171	153.224	134.904	92.0615	121.955	91.6741
Gm8188	1.15091	3.50328	1.73973	7.17623	4.87238	7.91516	4.50271	7.06244	1.19808	1.87696	4.58153	5.70773	6.88294	11.6071	3.87235	1.9153	2.99786	0.920615	6.59214	2.20902
Gm47809	0	0	0.869864	3.58811	0	0	1.80108	0	1.19808	1.87696	0	0.951288	0.860367	0	0	0	1.49893	0	0	2.20902
Gm4799	13.8109	10.5098	6.08905	4.78415	12.181	6.92576	9.00542	6.27773	11.9808	9.38478	5.72691	1.90258	16.347	5.80356	6.45392	6.70353	7.49466	15.6504	12.0856	6.62705
Chst11	1490.42	1551.08	1483.99	1559.63	1639.56	1191.23	910.448	852.201	911.735	1097.08	1632.17	1836.94	1527.15	1368.48	1254.64	998.827	882.121	1081.72	675.694	640.615
Gm10773	1.15091	3.50328	0.869864	0	1.2181	3.95758	0.900542	0	0	0	1.14538	0	0.860367	0	0	0	0.749466	0	0	0
1700025N21Rik	0	5.25492	13.9178	5.98019	2.43619	5.93637	8.10488	1.56943	1.19808	2.81543	6.87229	6.65902	4.30184	10.4464	11.6171	4.78824	12.7409	8.28553	14.283	0
Gm56276	0	0	0	0	1.2181	0	0	0	0	0	0	0	0	0	0	0.957648	0	0	0	0
Slc41a2	143.863	119.987	128.74	111.232	141.299	103.886	60.3363	76.9022	101.836	87.2784	388.285	448.057	176.375	300.624	442.739	167.588	117.666	120.601	130.744	131.436
Gm47170	0	0	0	0	0	0	0	0.784716	1.19808	0	0	0	0	0	0	0	0	0	0	1.10451
Gm40723	0	0	0	0	2.43619	0.989395	0	0.784716	3.59423	1.87696	0	0	0	0	0	0	0	0	0	0
Nopchap1	1032.36	1076.38	1059.49	1027.4	1067.05	902.328	1125.68	1112.73	1248.39	1228.47	1042.3	1033.1	907.688	828.748	955.18	926.045	909.851	906.805	908.617	851.576
Aldh1l2	32.2254	56.0525	82.6371	117.212	77.9581	115.759	81.0488	115.353	87.4595	122.002	57.2691	46.6131	51.622	33.6606	30.9788	106.299	110.921	131.648	104.376	104.928
Washc4	865.482	1031.72	882.043	1166.14	1153.54	1212.01	1008.61	1223.37	1259.18	1591.66	957.54	1169.13	887.039	935.533	853.208	948.071	1045.5	869.06	889.939	1230.42
Appl2	11542.4	11035.3	10728.9	15129.9	15701.3	10763.6	11395.5	10348	10692.8	15481.1	11016.3	14589	12976.9	12794.5	10656.7	9535.3	9184.7	9017.42	9767.36	6427.13
Eya4	42.5835	53.425	73.9385	70.5662	75.5219	68.2682	64.839	58.069	56.3095	68.5089	62.996	99.8853	44.7391	56.8749	32.2696	56.5012	57.7088	116.918	39.5528	36.4488
Gm24655	0	0	0	0	0	0	0	0	0	0	0	0	0	0	0	0	0	0	0	0
Gm47834	0	0	0	0	0	0	0	0	0	0	0	0	0	0	0	0	0	0	0	0
Gm47835	0	0	0	0	0	0	0	0	0	0	0	0	0	0	0	0	0	0	0	0
Gm22811	0	0	0	0	0	0	0	0	0	0	0	0	0	0	0	0	0	0	0	0
2310057J18Rik	0	0	0	0	0	0	0	0	0	0	0	0	0	0	0	0	0	0	0	0
Gm18508	0	0	0	0	0	0	0	0	0	0	0	0	0	0	0	0	0	0	0	0
Gm30619	0	0.87582	0	0	0	0	0	0	0	0	0	0	0	0	0	0	0	0	0	0
Gm9824	51.7908	41.1635	46.9727	33.4891	51.16	25.7243	37.8228	26.6803	31.15	44.1084	50.3968	25.6848	36.9958	25.5356	37.4327	28.7294	22.484	85.6172	24.1712	29.8217
Gm25694	0	3.50328	2.60959	0	3.65429	0	1.80108	1.56943	3.59423	1.87696	3.43615	1.90258	6.02257	3.48213	1.29078	4.78824	3.74733	1.84123	2.19738	2.20902
Gm10097	10.3582	9.63402	6.95892	15.5485	17.0533	12.8621	15.3092	9.41659	10.7827	17.8311	13.7446	7.61031	5.1622	22.0535	10.3263	8.61883	5.99572	0	1.09869	6.62705
Gm48836	0	0	0	0	0	0	0	0	0	0	0	0	0	0	0	0	0	0	0	0
Gm15200	1100.27	1145.57	891.611	1089.59	1305.8	894.413	812.289	881.236	999.195	1229.41	892.253	810.498	607.419	649.998	678.952	608.106	496.146	647.192	458.154	707.99
Gm15199	0	0	0	0	0	0	0	0	3.59423	0	0	0	0	0	0	0	0	0	0	0
Sec63	3741.6	3877.25	3645.6	4164.6	4626.33	3916.02	3554.44	3953.4	3984.8	4203.44	3670.95	4397.81	3362.32	3586.6	4006.59	3642.89	3251.18	3396.15	3546.57	3577.5
Gm26464	3.45272	0	0	3.58811	0	1.97879	0.900542	0	0	2.81543	0	0.951288	0.860367	1.16071	3.87235	0.957648	0.749466	0	1.09869	2.20902
Scml4	9.20725	21.0197	19.137	11.9604	7.30857	8.90455	10.8065	11.7707	7.18845	14.0772	69.8683	78.9569	75.7123	82.4105	64.5392	33.5177	55.4605	73.6492	31.862	23.1947
Gm48671	0	0.87582	0	0	0	0	0.900542	0.784716	0	2.81543	0	0	0	0	0	0.957648	0.749466	0.920615	0	0
Gm48670	0	0.87582	0	0	0	0	0.900542	0.784716	0	1.87696	0	0	0	0	0	0.957648	0.749466	0	0	2.20902
Gm40778	0	0	0	0	0	0	0	0	0	0	0	0.951288	0	0	0	0	0.749466	0	0	0
1700025F24Rik	0	0.87582	0.869864	0	0	0.989395	1.80108	1.56943	0	0.938478	1.14538	0.951288	1.72073	1.16071	3.87235	0.957648	0.749466	4.60307	3.29607	1.10451
Grip1os3	1.15091	0	5.21919	2.39208	4.87238	0.989395	0.900542	2.35415	0	0	2.29076	0.951288	0	2.32142	1.29078	0	1.49893	0	2.19738	4.41803
Gm16321	0	0	0	0	0	0	0	0	0	0	0	0.951288	0	0	0	0	0	0	0	0
Grip1	284.274	315.295	319.24	304.99	233.874	358.161	370.123	393.143	403.751	356.621	262.293	223.553	363.075	294.821	340.767	359.118	472.913	406.912	377.949	288.277
Gm47341	0	0	0	0	0	0	0	2.35415	1.19808	0	0	0	0	0	0	0	0	0	0	0
Gm47024	0	0	0	0	0	5.93637	2.70163	2.35415	1.19808	0.938478	0	0	0	0	5.16314	0	1.49893	0	0	1.10451
Gm47342	0	0	0	1.19604	1.2181	0	0.900542	0	0	0	0	0	0	0	0	0	0	0	1.09869	0
Gm47027	0	0	0	0	1.2181	0.989395	0	1.56943	0	0.938478	0	0.951288	0.860367	1.16071	5.16314	0	1.49893	4.60307	0	1.10451
Gm47026	5.75453	4.3791	5.21919	5.98019	0	4.94697	9.90596	6.27773	5.99038	0	2.29076	0.951288	3.44147	6.96427	15.4894	3.83059	6.74519	9.20615	8.78952	4.41803
Grip1os2	0	0	0	0	0	0	0	0	2.39615	0	0	0	0	0	0	0	0	0	0	0
Grip1os1	1.15091	0.87582	0.869864	0	1.2181	0.989395	0.900542	0.784716	1.19808	0.938478	1.14538	0	0.860367	1.16071	1.29078	0	0	0	2.19738	0
Helb	437.345	459.805	411.446	525.061	487.238	454.132	441.266	445.719	492.409	544.317	345.905	374.808	330.381	330.803	342.058	364.864	436.938	359.04	330.706	364.488
Irak3	47.1872	36.7844	38.274	43.0574	31.6705	77.1728	47.7287	86.3187	64.6961	60.0626	46.9607	19.9771	30.1129	22.0535	42.5959	57.4589	21.7345	57.0781	92.29	72.8975
Gm47009	1.15091	0	2.60959	0	2.43619	1.97879	4.50271	1.56943	3.59423	2.81543	0	0.951288	1.72073	1.16071	0	3.83059	1.49893	0.920615	5.49345	2.20902
Tmbim4	2276.49	2225.46	1872.82	2156.46	2391.12	2090.59	1984.79	2166.6	2447.67	2492.6	2155.61	2173.69	1852.37	1985.98	2213.69	2220.79	1631.59	1927.77	2099.6	2465.26
Llph	494.89	398.498	456.679	339.675	325.232	515.475	527.718	670.932	651.753	504.901	485.642	401.444	528.266	386.517	551.165	603.318	529.872	676.652	727.333	855.994
Tdg	1629.68	1312.85	1398.74	1301.29	1399.59	1437.59	1345.41	1455.65	1519.16	1303.55	1086.97	946.532	1085.78	1013.3	1237.86	1201.85	1185.65	1034.77	1336.01	1270.18
Glt8d2	34.5272	23.6471	36.5343	35.8811	21.9257	63.3212	36.9222	68.2703	56.3095	37.5391	44.6699	42.808	24.0903	45.2677	40.0143	43.0941	29.2292	31.3009	48.3424	64.0615
Gdf11	2970.49	2808.75	2332.98	2889.63	3293.73	2489.32	2211.73	2261.55	2365	2554.54	4580.38	4809.71	3422.54	3201.24	4254.42	3121.93	1884.16	2559.31	2008.41	1436.96
Cd63	20495.3	25831.4	21005.5	24337	27460.8	20477.5	22075	19961.6	22714.3	24182.7	21118.6	23033.5	17445.7	14760.8	14094.1	18309.3	13040.7	22695	13446.9	14116.7
Rdh5	53159.2	50304.4	39858.1	45143.2	56268.7	22045.7	19692.2	19016	19787.4	27053.5	56854.5	60282.2	41710.6	42790.8	55465	34995.3	17707.6	22135.3	21622.2	15692.8
Bloc1s1	21051.2	21344.6	16370.8	18051.8	23307	9035.15	7643.8	7254.7	7321.44	10425.5	24817	24959.9	17075.7	17402.5	23349	14675	7220.35	9493.38	8890.6	6925.26
Gm25494	0	0	0	0	0	0	0	0.784716	0	0	0	0	0	0	0	0	0	0	0	0
Tmt1b	1.15091	6.13074	0.869864	2.39208	2.43619	2.96818	0.900542	4.7083	8.38653	7.50782	1.14538	4.75644	7.74331	4.64284	1.29078	4.78824	2.99786	14.7298	8.78952	6.62705
9030616G12Rik	0	0	0	0	0	0	0	0	0	0	0	0	0.860367	0	0	0.957648	0	0	0	0
Or10p22	0	0	0	0	0	0	0	0	0	0	0	0	0	0	0	0	0	0	0	0
Or10p21	0	0	0	0	0	0	0	0	1.19808	0	0	0	0	0	0	0	0	0	0	0
Or6c8b	0	0	0	0	0	0	0	0	0	0	0	0	0	0	0	0	0	0	0	0
Itga7	2866.91	2915.6	2658.31	3182.66	3777.32	3058.22	4170.41	3443.33	3709.24	4441.81	2367.51	2621.75	2331.6	2427.05	1679.31	3015.63	3715.85	3734.01	3085.12	3277.07
Gm48486	0	0	0	0	0	0	0	0	0	0.938478	0	0	0	0	0	0	0	0	0	0
Fyn	554.737	808.381	631.522	676.957	591.995	766.781	575.446	670.147	661.338	833.368	503.968	433.787	524.824	492.142	404.015	518.087	495.397	583.67	307.633	275.022
Gm6963	0	0	0.869864	0	1.2181	0	2.70163	0	0	0	0	0	1.72073	0	0	0	0	0	0	0
Gm16364	78.2617	97.216	76.5481	41.8613	121.81	29.6818	18.9114	23.5415	43.1307	40.3545	74.4499	94.1775	67.1087	46.4284	86.4825	57.4589	31.4776	28.5391	18.6777	18.7766
Traf3ip2	825.2	693.649	761.131	754.7	773.491	754.908	707.826	637.189	504.39	470.177	809.785	658.291	887.899	844.998	860.953	933.707	816.168	907.726	1248.11	1180.72
	1.15091	2.62746	3.47946	1.19604	2.43619	3.95758	1.80108	1.56943	8.38653	3.75391	0	0.951288	2.5811	3.48213	2.58157	4.78824	2.99786	0	0	0
Gm8899	19.5654	7.00656	8.69864	8.37226	3.65429	11.8727	15.3092	14.9096	15.575	7.50782	11.4538	16.1719	10.3244	4.64284	20.6525	20.1106	12.7409	18.4123	29.6646	15.4631
Gm22105	0	0	0	0	0	0	0	0	0	0.938478	0	0	0	0	0	0	0	0	1.09869	0
Gm16210	1.15091	0.87582	2.60959	1.19604	0	1.97879	3.60217	1.56943	0	4.69239	1.14538	1.90258	4.30184	2.32142	1.29078	0.957648	0.749466	0	0	1.10451
Mfsd4b4	337.216	358.21	333.158	430.574	384.918	398.726	384.531	333.504	370.205	411.992	298.945	390.979	296.827	326.16	274.937	248.988	317.024	253.169	263.686	225.32
Idi1-ps3	0	0	0	2.39208	0	0	0	0	0	0	0	0.951288	0.860367	0	0	0	0	0	0	0
Gm31848	8.05635	9.63402	8.69864	10.7643	7.30857	7.91516	9.90596	7.84716	7.18845	7.50782	5.72691	11.4155	10.3244	6.96427	6.45392	6.70353	5.99572	2.76184	5.49345	4.41803
Btbd2	2151.04	2562.65	2132.91	1930.4	2051.27	1563.24	1989.3	1485.47	1527.55	1593.53	2314.82	2050.03	2175.87	2183.3	1956.83	2198.76	1949.36	2394.52	2192.99	2032.29
Mknk2	6140.09	4997.43	6437.87	4129.92	4380.27	6027.39	6388.45	5355.69	4525.13	3779.25	6873.44	5447.08	8112.4	8963.01	9643.45	9724.91	8419.5	6385.38	13295.3	13002.3
Mob3a	542.077	383.609	561.932	351.635	278.944	477.878	362.018	525.76	335.461	240.25	438.681	306.315	499.013	502.588	623.449	653.116	435.439	463.99	804.241	664.914
Izumo4	340.668	288.145	375.781	363.595	269.199	224.593	326.897	291.914	275.557	327.529	522.294	482.303	575.586	710.355	468.555	444.349	518.63	498.973	459.253	316.994
Ap3d1	8263.51	7930.55	7343.4	7893.85	8424.35	7014.81	7524.93	6416.62	7049.48	7123.98	7336.17	7168.91	7411.2	7355.43	7371.67	6976.46	7306.54	6320.94	7443.63	6357.55
Gm26947	0	0	2.60959	1.19604	0	2.96818	0.900542	3.92358	1.19808	0	3.43615	2.85386	0.860367	2.32142	0	0	1.49893	0	3.29607	0
Gm56942	0	0	0	0	0	0	0	0	0	0	0	0	0	0	0	0	0	0	0	0
Gm56943	3.45272	1.75164	3.47946	2.39208	2.43619	2.96818	2.70163	1.56943	3.59423	3.75391	1.14538	4.75644	0	1.16071	9.03549	0.957648	1.49893	0	2.19738	1.10451
	0	0	0.869864	1.19604	0	0	0	0	0	0.938478	0	0.951288	0	0	0	1.9153	0	1.84123	0	0
Gm33619	0	0	0	0	0	0	0	0	0	0	1.14538	0	0	0	0	0	0	0	0	0
Gm56945	4292.88	4807.37	3971.8	4388.26	5139.15	4323.65	4282.98	4808.74	4702.45	5720.96	4639.94	3703.37	3930.16	4280.7	3438.65	4068.09	3777.31	6237.16	3906.94	5470.63
Gm56946	0	0	1.73973	2.39208	0	0	0	0	1.19808	1.87696	2.29076	7.61031	4.30184	4.64284	5.16314	0.957648	3.74733	2.76184	1.09869	0
Gm53617	0	0	0	0	0	0	0	0	0	0	0	0	0	0	0	0	0.749466	0	0	0
Gm36827	0	3.50328	0	1.19604	1.2181	0	1.80108	0	0	1.87696	0	0.951288	0	0	0	0	0	0	0	2.20902
Gm46218	194.503	188.301	237.473	209.307	267.981	250.317	218.832	218.151	192.89	207.404	221.059	183.599	247.786	224.017	251.703	221.217	197.859	164.79	268.08	303.74
Gm36543	0	0	1.73973	0	1.2181	0	0	0	1.19808	0	0	0	0.860367	0	1.29078	0	0	0	0	0
Gm30963	0	0	0.869864	0	0	0.989395	0	1.56943	1.19808	0	0	0	0.860367	1.16071	0	0	0	0	0	0
A330049N07Rik	0	0.87582	0.869864	0	0	0	1.80108	0.784716	0	0.938478	0	0	0	0	0	1.9153	2.99786	0	0	0
Gm56947	1.15091	0	0	0	0	0	1.80108	0	1.19808	0	0	0	0	0	0	0	0	0	0	0
Gm35552	0	0	0	0	0	0	0	0	0	0	0	0	0	0	0	0	0	0	0	0
Gm38575	0	1.75164	0	0	1.2181	0	0	0	0	1.87696	1.14538	0	0.860367	0	0	0	1.49893	0	0	0
Gm56948	0	12.2615	3.47946	2.39208	8.52667	8.90455	10.8065	16.479	21.5654	18.7696	10.3084	8.56159	6.02257	11.6071	9.03549	9.57648	10.4925	11.0474	10.9869	4.41803
Gm30624	1.15091	0.87582	1.73973	0	2.43619	0.989395	0.900542	2.35415	1.19808	0	1.14538	0.951288	4.30184	2.32142	6.45392	5.74589	4.49679	0	2.19738	9.94057
Gm56949	6.90544	5.25492	6.08905	7.17623	4.87238	10.8833	16.2098	42.3747	52.7153	36.6006	6.87229	4.75644	6.02257	11.6071	3.87235	2.87294	4.49679	1.84123	5.49345	2.20902
Gm56951	0	0	0	0	0	0	0	0	0	0	0	0	0	0	0	0	0	0.920615	0	0
Gm56953	0	0	0	0	0	0	0	0	1.19808	2.81543	0	0	0	0	0	0	0	0	0	0
Gm56954	1.15091	0	0.869864	1.19604	1.2181	0.989395	2.70163	1.56943	4.7923	0.938478	1.14538	1.90258	0.860367	0	3.87235	0	1.49893	0	2.19738	0
Gm48893	0	0	0	0	0	0	0	0	0	0	3.43615	0	0	0	0	0	3.74733	0	0	0
Gm33104	0	1.75164	0	0	0	0.989395	0	1.56943	0	2.81543	2.29076	0	0	0	0	1.9153	0.749466	2.76184	1.09869	5.52254
Gm40741	0	0	0	0	0	0	0	0	0	0	0	0	0	0	0	0	0	0	0	0
4933406P04Rik	33.3763	41.1635	39.1439	40.6653	31.6705	40.5652	30.6184	20.4026	25.1596	36.6006	48.1061	39.9541	33.5543	33.6606	33.5604	33.5177	17.2377	18.4123	19.7764	26.5082
Gm36440	1.15091	0	0	0	0	1.97879	0	0	0	1.87696	2.29076	0	0.860367	1.16071	1.29078	0	0	4.60307	1.09869	1.10451
Gm56957	1.15091	0	0.869864	0	0	0	0.900542	0.784716	0	0	0	0	0	2.32142	0	0	2.2484	0	1.09869	2.20902
1700016J18Rik	3.45272	3.50328	5.21919	8.37226	0	3.95758	7.20434	8.63187	2.39615	1.87696	5.72691	0	4.30184	2.32142	6.45392	5.74589	7.49466	0	3.29607	7.73155
Gm56958	14.9618	11.3857	18.2672	17.9406	17.0533	7.91516	11.707	14.9096	13.1788	8.4463	10.3084	9.51288	8.60367	9.28569	5.16314	6.70353	6.74519	11.0474	12.0856	5.52254
Gm56959	537.473	565.779	577.59	588.451	695.533	675.756	514.21	586.967	547.52	713.243	641.414	562.211	591.933	567.588	626.03	689.506	728.481	655.478	764.688	886.92
Gm56960	0	0	0	1.19604	1.2181	0	0.900542	0.784716	0	0	0	0	0	0	1.29078	0	0	0	0	0
Gm16364	133.505	136.628	113.952	173.425	157.134	83.1091	110.767	89.4576	101.836	101.356	185.552	193.112	176.375	136.964	156.185	139.817	107.923	106.791	98.8821	83.9426
Gm32468	19.5654	12.2615	15.6576	15.5485	15.8352	3.95758	3.60217	0.784716	0	0	26.3438	40.9054	28.3921	18.5714	28.3972	16.28	4.49679	0	2.19738	6.62705
4930444F02Rik	3.45272	4.3791	5.21919	4.78415	2.43619	6.92576	1.80108	0.784716	3.59423	1.87696	2.29076	8.56159	1.72073	2.32142	0	1.9153	0.749466	4.60307	3.29607	0
Gm31616	1.15091	0.87582	1.73973	0	2.43619	1.97879	0.900542	1.56943	0	3.75391	2.29076	1.90258	0	2.32142	0	0.957648	1.49893	0	2.19738	1.10451
Gm31416	0	4.3791	0.869864	2.39208	0	0	2.70163	5.49301	4.7923	4.69239	0	0	0	1.16071	0	0.957648	0	0	1.09869	0
Gm56962	4.60363	14.0131	11.3082	13.1564	13.3991	6.92576	7.20434	1.56943	7.18845	6.56934	4.58153	4.75644	6.88294	5.80356	9.03549	3.83059	4.49679	0	5.49345	1.10451
	2.30181	1.75164	1.73973	0	1.2181	0	1.80108	0	2.39615	2.81543	6.87229	0.951288	1.72073	2.32142	1.29078	0.957648	0.749466	0.920615	1.09869	0
Gm10824	1.15091	0.87582	0	1.19604	0	0	0	0.784716	0	0	0	0	0	2.32142	0	0	0	0	0	1.10451
Gm34267	12.66	18.3922	16.5274	31.097	17.0533	16.8197	12.6076	14.9096	25.1596	28.1543	10.3084	16.1719	9.46404	12.7678	7.7447	14.3647	17.2377	8.28553	9.88821	7.73155
Gm4189	40.2817	34.157	53.0617	43.0574	37.761	32.65	33.3201	47.8677	40.7346	49.7393	40.0884	48.5157	45.5995	52.232	29.688	36.3906	49.4647	28.5391	35.1581	29.8217
Gm33843	4.60363	1.75164	0.869864	2.39208	0	7.91516	0	2.35415	1.19808	5.63087	0	0.951288	0.860367	0	2.58157	0	14.2398	0	0	0
Gm56965	37.9799	45.5426	28.7055	37.0772	41.4153	19.7879	23.4141	21.1873	23.9615	22.5235	32.0707	38.0515	32.694	40.6249	41.3051	21.0682	19.4861	11.968	18.6777	12.1496
Gm56966	2.30181	2.62746	5.21919	1.19604	6.09048	7.91516	2.70163	3.13886	1.19808	5.63087	4.58153	1.90258	3.44147	3.48213	2.58157	3.83059	14.2398	5.52369	1.09869	2.20902
Gm31793	2.30181	6.13074	3.47946	3.58811	1.2181	0.989395	4.50271	0	2.39615	6.56934	8.01768	10.4642	4.30184	4.64284	5.16314	6.70353	8.99359	4.60307	2.19738	8.83606
5730420D15Rik	5.75453	6.13074	0.869864	2.39208	4.87238	5.93637	5.40325	3.13886	2.39615	0.938478	1.14538	0.951288	0	0	0	0	1.49893	0	1.09869	0
Gm34777	0	0.87582	0	0	0	0	0	0	0	0	0	0.951288	0	2.32142	1.29078	0	0	0	2.19738	0
Gm56968	32.2254	33.2811	22.6165	26.3128	34.1067	15.8303	17.1103	15.6943	16.7731	15.9541	27.4892	32.3438	27.5318	30.1785	32.2696	17.2377	14.9893	7.36492	16.4804	9.94057
Gm56969	0	0.87582	0	0	0	2.96818	0	0.784716	0	0	1.14538	0	0	0	0	0	0	0	0	0
	0	2.62746	4.34932	2.39208	0	1.97879	0.900542	3.13886	3.59423	0	2.29076	0.951288	2.5811	4.64284	1.29078	1.9153	0	0	6.59214	4.41803
Ifngas1	0	0	0	0	0	0	0	0	0	0	0	0	0	0	0	0	0	0	0	0
Gm56970	1.15091	7.00656	2.60959	5.98019	2.43619	4.94697	4.50271	6.27773	14.3769	10.3233	0	0	0	1.16071	0	0.957648	2.99786	4.60307	4.39476	2.20902
Gm40787	4.60363	1.75164	0.869864	1.19604	0	3.95758	1.80108	0	3.59423	0	2.29076	1.90258	0	0	0	0.957648	0	0	2.19738	0
Gm35154	1.15091	0	0.869864	0	0	0.989395	0.900542	0.784716	0	0	2.29076	0.951288	0	0	0	0	1.49893	7.36492	2.19738	0
1700023F02Rik	0	1.75164	0	1.19604	0	0	0	0	0	0	1.14538	0	0	0	0	0	0.749466	0	1.09869	1.10451
Gm56972	0	0.87582	0	0	0	0	0	0	0	0	0	0	0	0	0	0	0	0	0	0
Rmst	148.467	309.164	465.377	370.772	200.986	263.179	349.41	116.923	80.2711	172.68	525.73	499.426	683.132	679.016	349.802	335.177	370.236	453.863	260.39	130.332
Gm56983	46.0363	25.3988	17.3973	26.3128	15.8352	23.7455	17.1103	35.3122	44.3288	29.0928	5.72691	14.2693	10.3244	13.9285	3.87235	3.83059	12.7409	7.36492	5.49345	4.41803
Gm36041	0	0.87582	1.73973	0	0	2.96818	2.70163	1.56943	1.19808	3.75391	0	0	0	0	0	0	1.49893	0.920615	1.09869	1.10451
Gm34006	0	1.75164	3.47946	0	0	2.96818	2.70163	5.49301	4.7923	4.69239	8.01768	0.951288	7.74331	8.12498	2.58157	7.66118	5.99572	11.968	2.19738	6.62705
D030045P18Rik	0	0	4.34932	0	0	0	0.900542	3.13886	0	2.81543	5.72691	4.75644	6.88294	5.80356	1.29078	4.78824	1.49893	6.4443	0	2.20902
	0	2.62746	0.869864	4.78415	6.09048	0.989395	0	2.35415	1.19808	0.938478	6.87229	10.4642	9.46404	6.96427	1.29078	0.957648	5.24626	11.968	1.09869	6.62705
B230208H11Rik	72.5071	37.6602	62.6302	78.9385	48.7238	41.5546	68.4412	61.9926	76.6768	70.3858	49.2514	55.1747	45.5995	53.3927	42.5959	46.9247	29.2292	74.5698	42.8489	40.8668
	0	1.75164	0	0	0	0	1.80108	0	0	0	2.29076	0	2.5811	1.16071	0	0	2.2484	0	7.69083	0
Gm29571	0	1.75164	2.60959	2.39208	0	1.97879	2.70163	1.56943	2.39615	2.81543	0	0.951288	0	1.16071	1.29078	0	0.749466	0	0	1.10451
Gm56990	8.05635	4.3791	7.82878	8.37226	4.87238	5.93637	7.20434	4.7083	1.19808	0.938478	4.58153	8.56159	1.72073	0	1.29078	1.9153	7.49466	5.52369	1.09869	4.41803
Gm47715	0	0	0	0	0	4.94697	0.900542	0	0	1.87696	1.14538	0.951288	0	0	0	0	0	0	3.29607	2.20902
Gm10752	4.60363	14.0131	13.048	20.3326	24.3619	15.8303	18.9114	24.3262	27.5557	31.9082	11.4538	14.2693	9.46404	17.4107	12.9078	13.4071	10.4925	16.5711	12.0856	9.94057
Gm15608	46.0363	66.5623	36.5343	52.6257	68.2134	98.9395	104.463	107.506	150.957	145.464	77.886	79.9082	45.5995	69.6427	90.3549	70.8659	138.651	107.712	108.77	141.377
Gm15663	134.656	117.36	136.569	110.035	86.4848	141.483	132.38	102.013	70.6864	68.5089	117.974	116.057	114.429	106.785	138.114	111.087	113.919	129.807	114.264	87.2561
Gm31504	28.7727	20.1439	19.137	7.17623	9.74477	17.8091	13.5081	19.6179	10.7827	16.8926	22.9076	18.0745	20.6488	38.3035	59.3761	37.3483	35.2249	22.0948	57.1319	47.4938
3300002P09Rik	164.58	205.818	194.85	167.445	176.624	127.632	135.982	109.86	112.619	89.1554	152.336	156.011	150.564	143.928	120.043	115.875	108.673	141.775	105.474	72.8975
Gm40630	0	0	0.869864	0	0	0.989395	0.900542	0	3.59423	4.69239	0	0.951288	1.72073	0	1.29078	0	0	1.84123	1.09869	0
A730063M14Rik	189.9	147.138	147.877	120.8	132.772	106.855	116.17	105.937	150.957	114.494	121.411	94.1775	104.104	94.0176	116.171	106.299	84.6896	151.901	86.7965	113.764
Gm56994	11.5091	12.2615	10.4384	10.7643	9.74477	12.8621	15.3092	12.5555	16.7731	7.50782	4.58153	7.61031	6.88294	13.9285	2.58157	6.70353	14.9893	17.4917	8.78952	8.83606
BB187676	0	4.3791	3.47946	2.39208	2.43619	3.95758	1.80108	0.784716	1.19808	4.69239	3.43615	0	2.5811	2.32142	5.16314	2.87294	6.74519	0	0	3.31352
Gm56995	0	0	0	0	0	0	0	0	0	0	0	0	0.860367	0	0	0	0	1.84123	0	0
	5.75453	7.00656	9.56851	10.7643	4.87238	8.90455	12.6076	10.2013	8.38653	18.7696	2.29076	0.951288	8.60367	1.16071	7.7447	2.87294	3.74733	17.4917	3.29607	4.41803
Gm20492	51.7908	67.4381	65.2398	76.5464	71.8677	65.3	79.2477	51.0065	53.9134	68.5089	76.7406	72.2979	74.852	109.107	64.5392	51.713	65.2035	55.2369	63.724	54.1209
Gm56996	0	0	0	0	0	0	0	0	0	0	0	0	0	0	0	0	0	0	1.09869	0
Gm35035	2.30181	1.75164	1.73973	0	0	0	0.900542	5.49301	2.39615	0.938478	2.29076	4.75644	4.30184	2.32142	2.58157	0	0.749466	0.920615	2.19738	7.73155
A430046D13Rik	148.467	207.569	173.103	179.406	209.512	153.356	171.103	137.325	162.938	222.419	164.935	195.014	154.866	176.428	135.532	155.139	216.596	168.472	120.856	138.063
Gm36908	232.483	282.89	186.151	251.168	278.944	91.0243	96.358	79.2563	61.1018	91.0323	130.574	164.573	145.402	112.589	126.497	91.9342	47.9658	90.2202	40.6515	33.1352
Gm30262	0	0	0.869864	0	1.2181	1.97879	0	0	3.59423	0	0	0	0	1.16071	0	0	0	0	0	0
Gm57005	0	0	1.73973	0	0	0	0	0	0	0	0	0	0	0	2.58157	0	0.749466	0	0	0
Gm57006	8.05635	4.3791	13.048	7.17623	4.87238	6.92576	6.30379	5.49301	4.7923	0	3.43615	10.4642	11.1848	8.12498	9.03549	4.78824	2.2484	1.84123	9.88821	5.52254
Gm40770	0	0	0	0	0	0	0.900542	0	0	0	0	0	0	0	0	0	0	0	0	0
Gm26740	16.1127	19.268	21.7466	32.293	24.3619	21.7667	10.8065	25.8956	22.7634	26.2774	20.6169	13.318	13.7659	6.96427	3.87235	17.2377	11.242	34.9834	13.1843	8.83606
Gm53610	94.3743	70.9414	73.9385	92.0949	92.5753	67.2788	106.264	91.027	104.233	106.986	59.5599	78.0056	70.5501	73.1248	52.9221	78.5271	65.2035	126.124	73.6122	51.9119
Gm15270	528.266	614.825	522.789	655.429	572.505	1560.28	1103.16	2190.14	1686.89	2134.1	837.274	881.844	851.764	3991.69	1010.68	812.085	1007.28	1998.65	1760.1	2988.8
Cep83os	486.834	677.009	561.932	655.429	688.224	491.729	545.728	473.184	496.003	542.44	585.29	733.443	572.144	572.231	582.143	504.68	508.138	363.643	461.45	404.25
Gm57007	19.5654	24.5229	9.56851	19.1366	10.9629	15.8303	12.6076	11.7707	9.5846	8.4463	14.89	23.7822	25.811	15.0892	16.7802	9.57648	13.4904	37.7452	14.283	6.62705
1500026H17Rik	40.2817	28.0262	15.6576	23.9208	30.4524	15.8303	7.20434	14.9096	17.9711	23.4619	37.7976	44.7105	43.0184	15.0892	29.688	30.6447	16.4882	14.7298	23.0725	4.41803
Gm57008	9.20725	10.5098	14.7877	16.7445	9.74477	16.8197	9.00542	19.6179	13.1788	15.0156	11.4538	13.318	6.88294	16.25	10.3263	10.5341	9.74305	16.5711	9.88821	6.62705
Gm57009	16.1127	31.5295	29.5754	31.097	26.7981	28.6924	27.0163	25.1109	17.9711	23.4619	16.0354	21.8796	36.9958	23.2142	11.6171	28.7294	28.4797	17.4917	24.1712	36.4488
Med23	984.025	1112.29	1094.29	1242.68	1216.88	1466.28	1338.21	1292.43	1274.75	1546.61	1020.54	1063.54	1152.03	1268.66	1263.68	1193.23	1391.01	992.423	1318.43	1287.86
Gm23410	1.15091	0.87582	0.869864	2.39208	0	2.96818	0.900542	0.784716	1.19808	0	0	0.951288	1.72073	1.16071	3.87235	0.957648	0.749466	2.76184	0	0
Mir6905	3.45272	3.50328	4.34932	0	7.30857	11.8727	11.707	7.84716	2.39615	12.2002	2.29076	1.90258	17.2073	8.12498	7.7447	14.3647	6.74519	7.36492	15.3817	6.62705
Arg1	11283.5	448.42	3780.43	858.755	922.099	11321.6	1792.08	7754.56	1159.74	12.2002	3047.86	1181.5	2486.46	3937.13	13324.8	6963.06	3003.86	5872.6	12185.6	10651.9
Gm36172	8.05635	4.3791	6.95892	2.39208	2.43619	9.89395	2.70163	10.2013	13.1788	7.50782	6.87229	5.70773	9.46404	10.4464	11.6171	10.5341	14.2398	0.920615	10.9869	24.2992
Mettl25	186.447	278.511	236.603	252.364	214.385	215.688	236.843	204.811	210.861	268.405	218.768	229.26	202.186	189.196	192.327	203.979	224.09	253.169	179.087	255.141
Gm55473	0	0	0	0	0	0	0	0	0	0	0	0	0	0	0	0	0	0	0	0
Gm48298	0	0	0.869864	1.19604	1.2181	0	0	0.784716	2.39615	0	0	0	0	1.16071	0	0.957648	2.2484	0	0	0
Ccdc59	1274.05	1155.21	1143	1285.74	1307.02	1122.96	1216.63	1289.29	1396.96	1381.44	967.848	1084.47	1025.56	1111.96	1209.46	1100.34	1142.93	1342.26	1115.17	1154.21
Gm55474	0	0	0	0	0	0	0	0	0	0	0	0	0	0	0	0	0	0	0	0
Gm56961	3.45272	6.13074	5.21919	5.98019	3.65429	0	1.80108	3.13886	7.18845	5.63087	6.87229	3.80515	4.30184	1.16071	3.87235	0	2.99786	3.68246	0	9.94057
E130317F20Rik	825.2	1035.22	951.632	1074.04	1026.85	948.829	803.283	822.382	868.605	892.492	888.817	786.715	745.939	714.998	633.775	705.786	643.041	707.953	776.774	767.633
Plppr3	1284.41	1581.73	1551.84	1626.61	1520.18	1507.84	1528.22	1411.7	1247.2	1550.37	1403.09	1241.43	1283.67	1316.25	1152.67	1153.01	1235.87	1155.37	1375.56	1165.26
Mir6910	5.75453	7.00656	15.6576	16.7445	9.74477	10.8833	13.5081	18.0485	15.575	22.5235	6.87229	17.1232	12.0451	13.9285	16.7802	14.3647	14.9893	11.0474	8.78952	19.8811
Elane	0	0	0	0	0	0.989395	0	0	0	0	0	0	0	0	0	0	0	0	0	0
Gm19810	26.4709	8.7582	21.7466	8.37226	14.6171	11.8727	11.707	18.0485	13.1788	15.0156	19.4715	9.51288	18.0677	10.4464	19.3618	17.2377	13.4904	62.6018	21.9738	24.2992
Cfd	1.15091	5.25492	1.73973	1.19604	2.43619	3.95758	10.8065	10.2013	17.9711	9.38478	3.43615	1.90258	0.860367	2.32142	3.87235	2.87294	0.749466	11.0474	0	2.20902
Med16	2932.51	3151.2	2768.78	2789.16	2952.66	2425.01	2592.66	2216.04	2229.62	2353.7	2976.85	2720.68	2783.29	2685.89	2773.89	2623.95	2656.86	2633.88	2488.53	2357.02
Gm24019	0	0	0	0	0	0	3.60217	9.41659	8.38653	3.75391	0	0	0	0	0	0	0	0	0	0
Kiss1r	95.5252	93.7127	100.034	99.2711	103.538	92.0137	70.2423	74.548	55.1115	77.8936	123.701	131.278	126.474	95.1783	95.518	86.1883	95.1821	125.204	82.4018	77.3155
Arid3a	1156.66	931.872	1352.64	1046.53	1168.15	1135.82	1087.85	1115.87	969.243	839.937	786.878	822.864	861.228	887.944	907.421	738.346	720.236	733.73	882.248	704.676
Wdr18	1374.18	1478.38	1370.91	1322.82	1315.54	1359.43	1617.37	1736.58	1810.29	1695.83	1288.56	1243.33	1212.26	1085.27	1113.95	1502.55	1437.47	1636.85	1577.72	1572.82
Grin3b	431.59	430.027	434.932	389.908	381.264	566.923	813.189	709.383	799.116	742.336	376.831	458.521	432.765	406.249	476.299	669.396	687.26	765.031	744.912	772.051
Tmem259	4580.61	4723.29	4819.05	4499.49	4904.05	4817.36	5253.76	5104.58	5012.75	4961.73	4610.16	4616.6	4271.72	4523.29	4435.13	4594.79	4414.35	5590.89	4829.84	4376.06
Gm26243	0	0	0	0	0	0	0	3.13886	1.19808	1.87696	1.14538	0.951288	0	0	0	0	0	0	0	0
Cnn2	2343.25	2094.08	2590.46	1820.37	1825.93	2188.54	1667.8	1946.88	1162.13	1417.1	3077.64	3091.69	2829.75	3255.8	2949.44	3751.11	2094.01	3100.63	3571.84	3410.72
Gm48018	0	0	0	0	0	0	0.900542	0	1.19808	0	0	0	0	1.16071	0	0	0	0	0	0
Gm48018	0	0	0	0	0	0	0.900542	1.56943	0	0	0	0	0	0	0	0	0.749466	0	0	0
Rdh18-ps	85.1671	19.268	80.0275	25.1168	37.761	61.3425	58.5352	62.7773	38.3384	0.938478	71.0137	36.149	123.893	135.803	131.66	125.452	130.407	39.5864	327.41	192.184
Rdh18-ps	85.1671	19.268	80.8974	26.3128	38.9791	61.3425	58.5352	62.7773	38.3384	0.938478	71.0137	36.149	124.753	136.964	131.66	127.367	130.407	39.5864	329.607	192.184
	0	0	0	0	0	0	0	1.56943	2.39615	0	0	0	0	1.16071	0	0.957648	2.2484	4.60307	1.09869	0
C920009B18Rik	0	0	0.869864	1.19604	0	1.97879	0	0	0	0.938478	0	0	0	0	0	0	1.49893	0.920615	0	0
	1.15091	0	3.47946	2.39208	0	7.91516	0.900542	7.06244	4.7923	5.63087	1.14538	1.90258	0	0	0	3.83059	2.99786	0	4.39476	2.20902
Gm30232	2.30181	0.87582	0.869864	0	0	2.96818	0.900542	3.92358	1.19808	2.81543	0	0	0	0	0	0.957648	0	1.84123	2.19738	3.31352
	0	0	0	0	0	0	0	2.35415	0	0	0	0	0	0	0	0	0	0	0	0
Mfsd4b2	2.30181	7.00656	0.869864	2.39208	2.43619	4.94697	5.40325	2.35415	1.19808	2.81543	3.43615	5.70773	0.860367	4.64284	1.29078	0.957648	1.49893	10.1268	1.09869	2.20902
Gm48326	3.45272	0.87582	2.60959	1.19604	1.2181	1.97879	0	0	0	0	0	0	2.5811	1.16071	5.16314	2.87294	0	1.84123	4.39476	3.31352
Gm23601	0	0	0	0	0	0	0	0	0	0	0	0	0	0	0	0	0	0	0	0
Rab32	369.441	460.681	419.275	424.593	471.403	444.238	508.806	468.475	487.617	539.625	432.955	578.383	423.301	394.642	338.185	416.577	378.48	553.289	341.693	520.223
Or6c5	0	0	0	0	0	0	0	0	0	0	0	0	0	0	0	0	0	0	0	0
Or6c205	0	0	0	0	0	0	0	0	0	0	0	0	0	0	0	0	0	0	0	0
Or6c206	0	0	0	0	0	0	0	0	0	0	0	0	0	0	0	0	0	0	0	0
Or6c207	0	0	0	0	0	0	0	0	0	0	0	0	0	0	0	0	0	0	0	0
Olfr778-ps1	0	0	0	0	0	0	0	0	0	0	0	0	0	0	0	0	0	0	0	0
Gm25764	0	0	0	0	0	0	0	0	0	0	0	0	0	0	0	0	0	0	0	0
Or6c6b	0	0	0	0	0	0	0	0	0	0	0	0	0	0	0	0	0	0	0	0
Or6c68	0	0	0	0	0	0	0	0	0	0	0	0	0	0	0	0	0	0	0	0
Or6c35	0	0	0	0	0	0	0	0	0	0	0	0	0	0	0	0	0	0	0	0
Or6c6	0	0	0	0	0	0	0	0	0	0	0	0	0	0	0	0	0	0	0	0
Gm2539	0	0	0	0	0	0	0	0.784716	0	0	0	0	0	0	0	0	0	0	0	0
Gm19791	2.30181	9.63402	6.08905	4.78415	9.74477	17.8091	23.4141	18.8332	33.5461	29.0928	12.5992	18.0745	10.3244	9.28569	14.1986	4.78824	16.4882	11.0474	13.1843	22.0902
Gm7678	0	5.25492	0	7.17623	0	3.95758	7.20434	2.35415	3.59423	5.63087	3.43615	4.75644	4.30184	3.48213	1.29078	1.9153	2.99786	0	0	8.83606
Gm4895	6.90544	10.5098	10.4384	10.7643	10.9629	9.89395	6.30379	8.63187	15.575	16.8926	12.5992	14.2693	8.60367	6.96427	18.071	10.5341	12.7409	8.28553	9.88821	13.2541
Gm26581	40.2817	30.6537	31.3151	50.2336	41.4153	20.7773	21.613	24.3262	20.3673	31.9082	16.0354	21.8796	17.2073	15.0892	23.2341	14.3647	8.24412	7.36492	7.69083	4.41803
Ptprr	11.5091	18.3922	6.95892	13.1564	6.09048	18.7985	12.6076	18.8332	8.38653	19.708	27.4892	12.3667	9.46404	6.96427	20.6525	19.153	36.7238	23.936	17.579	12.1496
Gm47625	0	2.62746	6.08905	1.19604	0	0	5.40325	3.92358	4.7923	0.938478	2.29076	0	0	1.16071	3.87235	2.87294	0	0.920615	2.19738	0
Spmap2	0	0	0.869864	1.19604	0	1.97879	0	0.784716	2.39615	2.81543	2.29076	0.951288	0	0	0	0	0.749466	2.76184	0	0
C2cd4c	8.05635	9.63402	18.2672	16.7445	10.9629	8.90455	7.20434	10.986	5.99038	14.0772	18.3261	15.2206	10.3244	12.7678	11.6171	22.0259	14.2398	6.4443	17.579	5.52254
Shc2	149.618	224.21	178.322	264.324	237.529	258.232	203.522	132.617	92.2518	196.142	225.64	244.481	146.262	104.464	95.518	163.758	185.867	96.6645	80.2044	79.5246
Gm47163	47.1872	70.9414	52.1919	70.5662	59.6867	85.0879	62.1374	25.1109	25.1596	32.8467	56.1237	81.8108	49.0409	23.2142	25.8157	58.4165	48.7153	44.1895	28.5659	7.73155
Cimap1d	0	0.87582	0	0	0	0.989395	0	0	0	0	0	0	0	0	0	0	0	0	0	0
Tpgs1	1123.28	1195.49	1086.46	1002.28	1032.95	915.19	951.873	854.556	900.953	826.799	1132.78	998.853	1011.79	896.069	880.315	955.732	798.93	1148.93	851.485	984.116
Gm56985	2.30181	5.25492	5.21919	3.58811	3.65429	2.96818	1.80108	6.27773	5.99038	3.75391	2.29076	6.65902	0.860367	2.32142	2.58157	6.70353	2.2484	9.20615	6.59214	1.10451
Gm17870	0	0	0	0	0	0	0	0	0	0	0	0	0	0	0	0	0	0	2.19738	0
Kitl	105.883	296.027	275.747	348.047	181.496	591.658	259.356	532.037	298.321	384.776	342.469	535.575	422.44	215.892	269.774	394.551	257.816	185.044	295.548	372.219
Gm35533	0	0	0	0	0	0	0	0	0	0	0	0	0	0	0	0	0	0	0	0
Gm55382	0	0	0	0	0	0	0	0	0	0	0	0	0	0	0	0	0	0	0	0
Gm55383	0	0	0	0	0	0	0	0	0	0	0	0	0	0	0	0	0	0	0	0
Gm47627	0	0	0	0	0	0	0	0	0	0	0	0	0	1.16071	0	0	0	0	0	0
Gm47632	0	0	0	0	0	0	0	0	0	0	0	0	0	0	0	0	0	0	0	0
Gm47628	0	0	0	0	0	0	0	0	0	0	0	0	0	0	0	0	0	0	0	0
Gm47630	0	0	0	0	0	0	0	0	0	0	0	0	0	0	0	0	0	0	0	0
Gm47631	0	0	0	0	0	0	0	0	0	0	0	0	0	0	0	0	0	0	0	0
Gm47673	0	0	0	0	0	0.989395	0	0	0	0	0	0	0	0	0	0	0	0	0	0
Tmtc3	776.862	968.656	1080.37	1142.22	1151.1	1342.61	1276.97	1312.83	1329.86	1569.13	820.094	1153.91	872.413	900.712	912.584	943.283	1063.49	816.585	1052.55	1235.94
Cep290	611.131	746.198	688.063	728.387	772.273	732.152	522.314	588.537	621.801	568.717	725.027	864.721	622.906	760.266	758.981	681.845	1293.58	556.051	564.727	696.944
Rlig1	142.712	209.321	197.459	181.798	219.257	183.038	191.815	193.825	202.475	186.757	169.517	236.871	184.119	192.678	209.107	189.614	314.026	212.662	202.159	209.856
Gm47956	16.1127	26.2746	23.4863	23.9208	38.9791	26.7137	29.7179	23.5415	40.7346	41.293	32.0707	36.149	22.3696	33.6606	25.8157	33.5177	51.7131	43.2689	45.0463	40.8668
1700017N19Rik	3.45272	0	0	1.19604	0	0	0	0	0	0.938478	0	0	3.44147	0	0	0	0.749466	6.4443	0	0
Gm47325	0	0	0	0	0	0	0	0	0	0	0	0	0	0	0	0	0	0	0	0
Gm35722	0	0	0	0	0	0	0	0.784716	0	0	0	0	0.860367	0	0	0	0	0	0	0
Gm47227	0	0	0	0	0	0	0	0	0	0	0	0	0	0	0	0	0	0	0	0
Gm47228	0	0	0	0	0	0	0	0	0	0	0	0	0	0	0	0	0	0	0	0
Alyreffm11	0	0	0	0	0	0	0	0	0	0	0	0	0	0	0	0	0	0	0	0
Alyreffm14	0	0	0	0	0	0	0	0	0	0	0	0	0	0	0	0	0	0	0	0
Alyreffm13	0	0	0	0	0	0	0	0	0	0	0	0	0	0	0	0	0	0	0	0
Alyreffm16	0	0	0	0	0	0	0	0	0	0	0	0	0	0	0	0	0	0	0	0
Alyreffm17	0	0	0	0	0	0	0	0	0	0	0	0	0	0	0	0	0	0	0	0
Alyreffm15	0	0	0	0	0	0	0	0	0	0	0	0	0	0	0	0	0	0	0	0
Alyreffm10	0	0	0	0	0	0	0	0	0	0	0	0	0	0	0	0	0	0	0	0
Gm22339	0	0	0	0	0	0	0	0	0	0	0	0	0	0	0	0	0	0	0	0
Gm8689	0	0	0	0	0	0	0	0	0	0	0	0	0	0	0	0	0	0	0	0
Gm9476	0	0	0	0	0	0	0	0	0	0	0	0	0	0	0	0	0	0	0	0
Gm4898	0	0	0	0	0	0	0	0	0	0	0	0	0	0	0	0	0	0	0	0
Gm8701	0	0	0	0	0	0	0	0	0	0	0	0	0	0	0	0	0	0	0	0
Gm8711	0	0	0	0	0	0	0	0	0	0	0	0	0	0	0	0	0	0	0	0
Gm4310	0	0	0	0	0	0	0	0	0	0	0	0	0	0	0	0	0	0	0	0
Gm8723	0	0	0	0	0	0	0	0	0	0	0	0	0	0	0	0	0	0	0	0
Gm4781	0	0	0	0	0	0	0	0	0	0	0	0	0	0	0	0	0	0	0	0
Alyreffm5	0	0	0	0	0	0	0	0	0	0	0	0	0	0	0	0	0	0	0	0
Alyreffm6	0	0	0	0	0	0	0	0	0	0	0	0	0	0	0	0	0	0	0	0
Alyreffm7	0	0	0	0	0	0	0	0	0	0	0	0	0	0	0	0	0	0	0	0
Alyreffm8	0	0	0	0	0	0	0	0	0	0	0	0	0	0	0	0	0	0	0	0
Alyreffm12	0	0	0	0	0	0	0	0	0	0	0	0	0	0	0	0	0	0	0	0
Alyreffm9	0	0	0	0	0	0	0	0	0	0	0	0	0	0	0	0	0	0	0	0
Mir3058	2.30181	4.3791	6.95892	2.39208	2.43619	4.94697	3.60217	3.13886	0	1.87696	0	2.85386	7.74331	8.12498	6.45392	2.87294	8.24412	0	12.0856	9.94057
Gm55210	0	0	0	0	0	0	0	0	0	0	0	0	0	0	0	0	0	0	0	0
Gm33336	0	0	0.869864	0	0	0	0	0	0	0.938478	0	0	0	0	0	0	0.749466	0	1.09869	0
Gm47667	0	0	0	0	0	0	0	0	0	0	0	0	0	0	0	0	0	0	0	0
Gm47669	0	0	0	0	0	0	0	0	0	0	0	0	0	0	0	0	0	0	0	0
Gm47671	0	0	0	0	0	0	0	0	0	0	0	0	0.860367	0	0	0	0	0	0	0
1110019B22Rik	0	0.87582	0	0	0	0	0	0	0	0	0	0	0	0	0	0	0.749466	0	0	0
Gm47708	2.30181	5.25492	6.95892	1.19604	1.2181	0.989395	0.900542	3.13886	0	1.87696	13.7446	7.61031	11.1848	11.6071	5.16314	6.70353	5.99572	7.36492	5.49345	5.52254
4732465J04Rik	1.15091	3.50328	0.869864	3.58811	0	0	0	0	0	0.938478	4.58153	7.61031	6.02257	4.64284	2.58157	2.87294	5.99572	4.60307	1.09869	0
	0	0	0	0	0	0	0	0	0	0	0	0	1.72073	0	0	0	0	0	0	0
Gm47718	0	0	0	0	0	0	0	0	0	0	0	0	0.860367	0	0	0	0	0	0	0
	0	0	0	0	0	0.989395	0	0	0	0	0	0	0.860367	1.16071	0	0	0	0	1.09869	0
Gm47724	1.15091	0.87582	0	3.58811	2.43619	0	0.900542	2.35415	2.39615	0.938478	0	4.75644	1.72073	0	2.58157	0.957648	0	3.68246	1.09869	3.31352
	20.7163	4.3791	8.69864	1.19604	2.43619	7.91516	4.50271	3.92358	3.59423	0.938478	28.6346	17.1232	28.3921	24.3749	30.9788	27.7718	18.7366	34.0627	39.5528	29.8217
Gm24433	0	0	0	0	0	0	0	0	0	0	0	0	0	0	0	0	0	0	0	0
Anapc15-ps	1.15091	0	0	2.39208	0	0.989395	0	0.784716	2.39615	2.81543	1.14538	0	0	0	1.29078	0	0	0.920615	0	1.10451
Madcam1	658.319	570.159	357.514	415.025	600.521	345.299	289.074	249.54	248.002	369.76	85.9037	81.8108	59.3653	46.4284	63.2484	120.664	121.413	221.868	82.4018	270.604
Timm13	2446.83	2252.61	2085.06	1764.16	1885.61	1779.92	2111.77	1932.76	2258.37	1595.41	2058.25	1846.45	1985.73	1772.41	2125.92	2099.16	1681.8	2624.67	1898.54	2330.51
Lmnb2	683.639	744.447	787.227	696.094	545.707	659.926	734.842	604.231	487.617	409.176	758.243	665.902	841.439	754.462	757.69	850.391	836.404	786.205	870.163	853.785
Gadd45b	351.027	128.745	302.713	107.643	102.32	281.977	264.759	558.718	401.355	324.713	174.098	122.716	205.628	272.767	378.2	334.219	303.534	132.569	503.2	558.881
Gng7	885.047	863.558	508.001	624.332	705.277	367.065	329.598	255.817	340.253	250.574	553.22	566.968	496.432	413.213	668.626	329.431	320.771	202.535	237.317	149.109
Gm3828	1.15091	0.87582	4.34932	1.19604	7.30857	1.97879	0	3.13886	3.59423	0	3.43615	2.85386	0.860367	5.80356	3.87235	1.9153	2.99786	3.68246	3.29607	1.10451
Diras1	11.5091	13.1373	7.82878	21.5287	1.2181	39.5758	5.40325	3.92358	4.7923	2.81543	27.4892	23.7822	27.5318	13.9285	11.6171	61.2895	153.64	1.84123	5.49345	11.0451
Gm16099	0	0	0	0	0	0	0	0	0	0	0	0	0	0	0	0	0	0	0	0
Slc39a3	1519.2	1606.25	1402.22	1347.93	1461.71	1254.55	1129.28	974.617	990.808	1043.59	1739.84	1701.85	1432.51	1416.07	1506.34	1533.19	1531.91	1000.71	1435.99	1347.5
Sgta	5259.64	5500.15	4899.08	4616.71	5001.5	3839.84	4518.02	4319.08	4632.96	4293.54	4420.03	4092.44	4189.13	4115.88	4200.21	4159.06	3751.82	4992.49	4124.48	4156.26
Thop1	918.423	879.323	942.933	716.427	756.438	759.855	760.057	708.598	603.83	460.793	805.204	667.804	736.474	776.516	900.967	722.066	769.701	504.497	892.136	841.635
Creb3l3	1.15091	3.50328	10.4384	5.98019	8.52667	1.97879	7.20434	3.13886	4.7923	4.69239	0	3.80515	6.02257	2.32142	2.58157	2.87294	2.2484	4.60307	4.39476	8.83606
Mir5615-1	2.30181	0	0	0	0	0.989395	0.900542	0	2.39615	1.87696	0	0	1.72073	1.16071	0	0	0.749466	0	0	0
Mir5615-2	2.30181	0	0	0	0	0.989395	0.900542	0	1.19808	1.87696	0	0	1.72073	1.16071	0	0	0.749466	0	0	0
Map2k2	5969.75	5594.74	5376.63	4506.67	4883.35	4410.72	5585.16	5250.53	5490.78	4530.03	4835.8	4126.69	4725.14	4915.61	5268.98	5234.5	4642.19	5265.92	5305.58	5573.35
Zbtb7a	6803.01	2781.6	5519.29	2555.93	2765.08	5626.69	4247.86	5172.06	3373.78	2257.04	5715.46	4470.1	6503.52	6766.95	10407.6	8042.33	7076.45	6803.34	10285.9	10591.1
Pias4	1178.53	939.754	963.81	851.579	797.853	990.384	1068.94	1034.26	1031.54	905.631	911.724	800.985	971.355	1007.5	1161.71	1063.95	1072.49	1254.8	1169.01	1209.44
Eef2	64756.9	65788.9	71949.1	57024.7	60333.5	63732.8	70576.4	68169.1	64467.2	54838.1	73361.7	60465.8	71546.4	65595.3	69865	80940.4	70534.5	75600	91044.1	93174.1
Snord37	11.5091	9.63402	15.6576	16.7445	17.0533	11.8727	23.4141	27.4651	27.5557	18.7696	22.9076	6.65902	22.3696	20.8928	23.2341	21.0682	26.9808	0	16.4804	8.83606
4930442H23Rik	177.24	193.556	167.884	149.505	196.113	198.868	199.92	189.117	240.813	183.003	192.424	141.742	188.42	163.66	202.653	207.81	221.092	207.138	239.514	206.543
Dapk3	1354.62	1215.64	1092.55	967.594	1093.85	1165.51	1253.55	1303.41	1351.43	1111.16	1204.94	1017.88	1193.33	1156.07	1248.19	1386.67	1313.81	1345.94	1433.79	1354.13
Atcayos	27.6218	14.0131	8.69864	21.5287	7.30857	25.7243	5.40325	17.2637	11.9808	15.0156	98.5029	19.9771	47.3202	17.4107	10.3263	44.0518	49.4647	44.1895	23.0725	17.6721
Nmrk2	18.4145	23.6471	18.2672	26.3128	34.1067	21.7667	9.00542	18.0485	16.7731	19.708	24.053	10.4642	15.4866	17.4107	27.1065	14.3647	14.2398	5.52369	9.88821	12.1496
Atcay	47.1872	30.6537	16.5274	77.7424	17.0533	101.908	12.6076	26.6803	11.9808	18.7696	62.996	35.1977	45.5995	29.0178	30.9788	107.257	241.328	31.3009	23.0725	13.2541
Zfr2	624.942	731.309	640.22	690.114	704.059	435.334	460.177	256.602	317.49	356.621	723.882	748.664	680.551	721.962	619.576	557.351	611.564	512.782	393.331	301.531
Matk	36.829	36.7844	51.322	51.4296	45.0695	63.3212	62.1374	53.3607	67.0922	63.8165	75.5952	46.6131	61.9465	45.2677	51.6314	67.993	108.673	64.443	87.8952	57.4344
Mrpl54	1133.64	1185.86	1070.8	911.381	906.263	897.381	963.58	948.722	797.918	732.951	997.628	872.331	953.287	864.73	851.917	896.358	906.104	1777.71	1087.7	1349.71
Apba3	1267.15	1198.12	1151.7	986.731	1087.76	1050.74	1214.83	1206.11	1138.17	1041.71	1208.38	1101.59	1164.94	1221.07	1221.08	1311.98	1205.89	1299.91	1455.76	1472.31
Mir3057	101.28	143.634	134.829	129.172	116.937	93.0031	118.872	139.679	126.996	115.433	106.521	112.252	95.5008	117.232	100.681	126.409	107.174	134.41	124.152	108.242
Ddit4	3474.59	2955.89	2597.42	2722.18	3230.39	2280.55	2281.07	2448.31	2579.46	2657.77	2897.82	3136.4	2421.07	2807.76	3407.67	2114.49	1846.68	2023.51	1599.69	1552.94
Anapc16	2473.3	2608.19	2211.2	2286.82	2626.21	1947.13	2243.25	2054.39	2325.46	2242.02	2309.09	2251.7	1933.25	1873.39	2145.28	2076.18	1836.19	2617.31	1662.32	2017.94
Ascc1	1378.79	1261.18	1243.04	1059.69	1271.69	824.166	1012.21	829.445	886.576	857.769	1446.62	1207.18	1243.23	1238.48	1272.71	1364.65	1171.41	1541.11	1239.32	1568.4
Spock2	1306.28	849.545	773.309	907.793	1081.67	1385.15	516.911	806.688	1081.86	588.425	1279.39	1044.51	1060.83	5175.61	2058.8	1368.48	2001.07	764.11	2114.98	2756.85
Mir6906	2.30181	0.87582	0	1.19604	0	0	0	0	0	0	0	0	0	2.32142	0	0	1.49893	4.60307	0	1.10451
Gm51802	0	0	0	0	0	0.989395	0	0.784716	0	0	0	0	0	0	0	0	0	0	0	0
Gm55595	0	0	0	0	0	0	0	0	0	0	0	0	0	0	0	0	0	0	0	0
Vsir	174.938	252.236	180.932	257.148	157.134	325.511	280.069	275.435	304.311	334.098	222.204	139.839	133.357	92.8569	145.859	126.409	159.636	153.743	271.376	153.527
Gm56993	0	0	0	0	1.2181	0	0.900542	0.784716	1.19808	0	2.29076	0	0.860367	2.32142	1.29078	0	0	0	1.09869	0
Gm17455	1.15091	0	0.869864	0	1.2181	2.96818	0.900542	0	2.39615	0.938478	6.87229	0	1.72073	0	0	1.9153	2.2484	5.52369	1.09869	0
Chst3	126.6	119.987	100.034	104.055	131.554	102.897	34.2206	64.3467	35.9423	77.8936	32.0707	46.6131	42.158	37.1428	77.447	51.713	144.647	16.5711	28.5659	29.8217
Lrp11	352.177	458.929	352.295	397.084	416.589	468.973	360.217	451.996	472.042	512.409	351.632	429.031	259.831	381.874	339.476	355.287	599.572	299.2	243.909	407.563
Gm16254	0	0	0	1.19604	0	1.97879	0	0.784716	1.19808	0.938478	0	0	0	0	0	0	1.49893	0	0	0
A630066F11Rik	92.0725	112.105	104.384	120.8	152.262	123.674	141.385	145.957	159.344	168.926	105.375	97.9827	108.406	95.1783	77.447	100.553	105.675	164.79	83.5005	71.793
Nup43	174.938	183.922	202.678	205.718	181.496	178.091	226.937	197.748	238.417	234.619	170.662	169.329	190.141	168.303	134.242	186.741	182.87	150.981	193.369	240.783
Katna1	1287.86	1045.73	1094.29	862.343	946.46	1086.36	994.198	1031.12	855.426	795.829	1119.04	962.704	1178.7	1106.16	1492.15	1534.15	1232.87	1128.67	1742.52	2130.6
Gm20470	284.274	211.073	210.507	197.346	175.406	190.953	181.009	202.457	171.325	186.757	250.839	172.183	231.439	226.339	320.114	304.532	244.326	259.613	382.344	389.891
Ginm1	2415.75	2778.98	2438.23	2705.44	3035.49	2641.68	2641.29	2923.85	3029.93	3317.52	2480.9	2698.8	2262.77	2555.89	2107.85	2479.35	1998.08	3673.25	2240.23	2881.66
B430219N15Rik	679.035	633.218	561.063	620.744	741.82	625.297	572.745	666.224	587.057	790.198	637.978	573.627	554.077	569.909	447.902	556.393	451.178	1154.45	532.865	745.543
Ppil4	1066.89	1268.19	1238.69	1255.84	1310.67	1185.29	1416.55	1439.95	1495.2	1378.62	1396.22	1385.08	1378.31	1312.76	1538.61	1472.86	1551.39	1447.21	1445.88	1513.18
Gm15560	0	1.75164	0	0	3.65429	0	0.900542	1.56943	2.39615	1.87696	0	2.85386	0.860367	3.48213	1.29078	0	0	0	0	0
Mir5104	0	0	0	0	0	0	0	0	0	0	0	0	0	0	0	0	0	0	0	0
Gm24726	0	0	0	0	0	0	0	0	0	0	0	0	0	0	0	0	0	0	0	0
Pcmt1	2334.04	2377.85	2199.02	2284.43	2382.6	2544.72	2680.91	2864.21	3022.74	3047.24	2405.3	2672.17	2218.89	2209.99	2335.03	2372.09	2265.63	2671.62	2356.69	2692.79
Rab3ip	1884.03	1833.97	1620.56	1637.38	1858.81	1326.78	1486.79	1521.56	1660.53	1604.8	2034.2	2019.58	1707.83	2365.53	2174.97	2026.38	1740.26	1857.8	2065.54	2014.62
Gm57004	342.97	358.21	290.535	307.382	399.535	267.137	301.682	284.852	305.509	296.559	377.976	411.908	338.124	481.695	406.597	406.043	335.011	292.755	392.232	373.324
4933412E12Rik	69.0544	63.9348	55.6713	45.4494	51.16	18.7985	24.3146	31.3886	27.5557	29.0928	90.4852	97.9827	97.2215	157.857	135.532	86.1883	55.4605	45.1101	83.5005	110.451
	0	2.62746	0	2.39208	0	1.97879	1.80108	1.56943	1.19808	0.938478	1.14538	2.85386	4.30184	5.80356	15.4894	0.957648	0.749466	1.84123	4.39476	4.41803
Gm5781	43.7345	21.0197	19.137	27.5089	17.0533	16.8197	23.4141	21.1873	17.9711	11.2617	34.3615	19.9771	29.2525	19.7321	16.7802	22.0259	23.2334	65.3636	27.4673	67.375
Best3	24.169	21.8955	13.9178	21.5287	19.4895	19.7879	4.50271	15.6943	15.575	9.38478	36.6522	26.6361	17.2073	133.482	24.5249	11.4918	15.7388	5.52369	39.5528	64.0615
Gm10747	0	0	0	0	0	0	0.900542	0	0	0	0	0	5.1622	3.48213	0	0.957648	1.49893	0	0	0
Lrrc10	4.60363	1.75164	0.869864	3.58811	1.2181	0	0	0.784716	1.19808	1.87696	0	0.951288	0.860367	4.64284	2.58157	0.957648	1.49893	0	0	1.10451
Cct2	4853.37	5088.51	4984.32	5018.57	5217.1	5357.57	5928.27	7239	7211.22	6842.44	4590.69	4113.37	4600.38	4438.56	4409.32	5325.48	5009.43	6088.95	5671.44	6906.49
Frs2	1794.26	1964.46	2001.56	1913.66	2030.57	2360.7	2073.05	2293.72	2209.25	2036.5	1878.43	2051.93	1973.68	2041.69	2162.06	2070.43	2147.97	1777.71	2268.8	2234.42
Mrpl42	1413.31	1714.85	1471.81	1399.36	1665.14	1448.47	1754.26	1738.93	1886.97	1755.89	1675.69	1634.31	1670.83	1643.57	1525.71	1572.46	1501.93	2754.48	1654.63	2160.42
Ube2n	2543.5	2319.17	2184.23	1986.62	2367.98	2344.87	2412.55	2773.19	2816.68	2569.55	2490.06	2420.08	2330.74	2502.49	3121.12	2655.56	2419.27	2499.47	2657.73	3121.34
Nudt4	7177.05	7086.26	9872.96	4687.27	4360.78	7087.03	6251.56	6273.8	4648.53	2776.02	16818.8	15450.8	19282.6	20839.4	19052	12132.4	12959.8	16989.9	11376.9	14371.9
Gm33543	1.15091	0	0.869864	0	0	0	1.80108	3.13886	0	0.938478	6.87229	1.90258	0.860367	12.7678	1.29078	0.957648	0	1.84123	0	7.73155
Eea1	1367.28	1183.23	1467.46	1241.49	1314.33	1599.85	1419.25	1548.24	1593.44	1376.75	1366.44	1579.14	1339.59	1335.98	1524.42	1337.83	1352.79	1362.51	1442.58	1517.59
Gm49817	1.15091	1.75164	2.60959	1.19604	2.43619	1.97879	3.60217	3.92358	2.39615	0.938478	1.14538	3.80515	2.5811	1.16071	7.7447	0.957648	4.49679	0	2.19738	1.10451
Gm48425	0	0	0	0	0	0	0	0	0	0	0	0	0	0	0	0	0	0	0	0
Atg5lrt	0	0	1.73973	0	0	0	0	0	0	0	0	0	0	0	0	0	0.749466	0.920615	1.09869	0
Alyreffm4	0	0	0	0	0	0	0	0	0	0	0	0	0	0	0	0	0	0	0	0
Gm18391	0	0	0.869864	0	0	0.989395	0	0.784716	0	0	0	0.951288	0	0	1.29078	1.9153	0	0	0	0
Gm48372	3.45272	2.62746	0.869864	0	0	4.94697	1.80108	2.35415	0	0.938478	1.14538	0	0	3.48213	5.16314	0.957648	1.49893	1.84123	4.39476	4.41803
Nr2c1	741.184	645.479	660.227	717.623	812.47	803.388	796.98	762.744	739.213	686.027	739.917	685.879	813.908	912.319	1002.94	972.012	931.586	604.844	1163.51	1049.28
Gm26122	0	0	0	0	0	0	0.900542	0	1.19808	0	0	0	0	1.16071	0	0	0	0	0	0
Ndufa12	2133.78	2290.27	1929.36	2046.42	2420.36	1824.44	2189.22	2405.94	2808.29	2503.86	2354.91	2296.41	2034.77	1764.28	1755.47	2054.15	1956.11	5454.64	1812.84	2485.14
Gm16155	0	0	0	1.19604	0	0	0	0	0	0	2.29076	1.90258	2.5811	0	1.29078	0	0	0	2.19738	0
Gm4792	5.75453	14.0131	6.08905	10.7643	4.87238	16.8197	3.60217	4.7083	2.39615	1.87696	18.3261	29.4899	14.6262	17.4107	28.3972	63.2047	148.394	24.8566	6.59214	9.94057
Or6c219	0	0	0	0	0	0	0	0	0	0	0	0	0	0	0	0	0	0	0	0
Or10u4	0	0	0	0	0	0	0	0	0	0	0	0	0	0	0	0	0	0	0	0
Or10u3	0	0	0	0	0	0	0	0	0	0	0	0	0	0	0	0	0	0	0	0
Gm10310	0	0	0	0	0	0	0	0	0	0	0	0	0	0	0	0	0	0	0	0
Gm43977	0	0	0	0	0	0	0	0	0	0	0	0	0	0	0	0	0	0	0	0
Gm33035	0	1.75164	0.869864	1.19604	7.30857	0	0.900542	0.784716	1.19808	0.938478	4.58153	6.65902	4.30184	2.32142	6.45392	1.9153	2.99786	3.68246	0	0
Gm47107	0	0	0	0	0	0	0	0	0	0	0	0	1.72073	0	0	0	0	0	0	0
Gm24172	0	0	0	0	0	0	0	0	0	0	0	0	0	0	0	0	0	0	0	0
Gm33263	0	0	0	0	0	0	0	0	0	0	0	0	0	0	0	0	0	0	0	0
Rhobtb1	951.8	674.381	870.734	676.957	818.56	814.272	833.902	880.451	718.845	732.013	634.542	608.824	664.204	622.141	731.874	700.04	795.932	613.129	678.991	726.766
A930033H14Rik	395.912	354.707	342.727	421.005	400.754	254.274	293.577	255.033	297.123	309.698	223.35	334.853	193.583	232.142	326.568	248.031	344.754	275.264	176.889	132.541
Gm40685	1.15091	0.87582	0.869864	1.19604	0	3.95758	1.80108	2.35415	3.59423	2.81543	1.14538	0.951288	0	0	3.87235	2.87294	2.2484	0.920615	0	1.10451
Cdk1	912.669	910.852	883.782	875.5	836.832	936.957	728.539	783.931	759.58	746.09	501.677	390.028	530.847	482.856	489.207	530.537	398.716	719	505.398	661.6
Gm47211	0	0	0	0	0	0	0	0	0	0	0	0	0	0	0	0	0	0	0	0
Gm18636	0	0	0.869864	0	0	0.989395	0	0.784716	0	0	0	0	0	0	0	0	0	0	0	0
Gm47537	0	0	0	0	0	0	0	0	0	0	0	0	0	0	0	0	0	0	0	0
Tle6	64.4508	62.1832	90.4659	77.7424	40.1972	78.1622	68.4412	63.562	51.5172	25.3389	117.974	102.739	138.519	148.571	100.681	137.901	149.893	139.013	115.362	109.346
BC025920	92.0725	90.2094	83.507	107.643	91.3572	92.0137	115.269	127.909	149.759	134.202	99.6483	124.619	137.659	105.625	87.7733	109.172	209.85	98.5058	87.8952	67.375
Sirt6	603.075	610.446	722.857	763.072	693.097	531.305	700.622	594.815	651.753	640.98	545.202	586.945	639.253	779.998	598.924	640.666	656.532	663.763	772.379	544.522
Ankrd24	661.771	812.761	833.33	1123.08	901.391	581.764	819.493	622.28	588.255	845.568	720.445	786.715	860.367	1015.62	678.952	539.156	892.613	618.653	558.135	392.1
Gm56991	300.387	332.811	350.555	466.455	338.631	242.402	325.996	250.324	232.427	340.667	272.601	307.266	361.354	423.66	267.192	197.275	353.748	181.361	220.837	135.854
Gm10778	8.05635	14.8889	13.9178	15.5485	8.52667	13.8515	11.707	16.479	14.3769	18.7696	13.7446	22.8309	12.0451	25.5356	18.071	16.28	16.4882	19.3329	17.579	11.0451
Gm47527	0	0	0	0	0	0	0	0	0	0	0	0	0	0	0	0	0	0	0	0
Gm8112	0	0	0	0	0	0	0	0.784716	0	0	0	0	0	2.32142	0	0	0	0	0	0
Zfp433	10.3582	26.2746	15.6576	5.98019	7.30857	14.8409	8.10488	18.8332	11.9808	17.8311	11.4538	16.1719	11.1848	15.0892	14.1986	14.3647	9.74305	12.8886	9.88821	17.6721
Gm8249	5.75453	6.13074	4.34932	7.17623	6.09048	4.94697	3.60217	5.49301	3.59423	2.81543	3.43615	3.80515	12.9055	5.80356	10.3263	11.4918	5.24626	0.920615	4.39476	12.1496
Gm47529	0	0	0	0	0	0	0	0	0	0	0	0	0.860367	0	0	0	0	0	0	0
Gm5173	5.75453	11.3857	7.82878	8.37226	13.3991	13.8515	9.90596	9.41659	7.18845	13.1387	9.16306	14.2693	11.1848	12.7678	9.03549	10.5341	8.99359	12.8886	13.1843	8.83606
Gm3055	24.169	48.1701	40.8836	58.6058	54.8143	46.5015	37.8228	64.3467	64.6961	65.6934	57.2691	62.785	51.622	45.2677	42.5959	37.3483	50.9637	23.0154	24.1712	36.4488
Gm4767	1.15091	2.62746	0	1.19604	0	1.97879	0	3.13886	1.19808	0.938478	2.29076	0	0	4.64284	0	0	2.99786	0	0	1.10451
Gm8264	9.20725	0	2.60959	1.19604	9.74477	5.93637	3.60217	7.84716	4.7923	1.87696	4.58153	0.951288	5.1622	5.80356	5.16314	3.83059	6.74519	38.6658	7.69083	5.52254
Gm8137	9.20725	0	2.60959	1.19604	9.74477	5.93637	3.60217	7.06244	4.7923	2.81543	4.58153	0.951288	6.02257	5.80356	5.16314	3.83059	7.49466	38.6658	7.69083	5.52254
Gm32687	12.66	14.0131	26.0959	29.9009	21.9257	15.8303	27.9168	17.2637	29.9519	14.0772	19.4715	22.8309	18.9281	26.6964	25.8157	22.0259	23.9829	10.1268	31.862	18.7766
Gm8274	9.20725	5.25492	5.21919	5.98019	7.30857	2.96818	4.50271	7.84716	5.99038	1.87696	4.58153	4.75644	14.6262	5.80356	11.6171	11.4918	7.49466	6.4443	4.39476	13.2541
Gm47539	0	0	0	0	0	1.97879	0.900542	0	0	2.81543	0	0	0	0	0	0	0	0	0	0
Gm8153	10.3582	6.13074	10.4384	3.58811	8.52667	8.90455	9.00542	7.06244	5.99038	3.75391	9.16306	8.56159	6.02257	6.96427	6.45392	9.57648	12.7409	9.20615	9.88821	6.62705
Zfp781b	10.3582	14.0131	13.9178	28.7049	26.7981	22.7561	24.3146	21.972	20.3673	20.6465	18.3261	27.5874	12.9055	12.7678	16.7802	13.4071	18.7366	26.6978	10.9869	12.1496
Gm47546	0	0	0	0	0	0	0	0	0	0	0	0	0	0	0	0	0	0	0	0
Gm8158	3.45272	0	0.869864	0	0	0.989395	0.900542	1.56943	2.39615	0	1.14538	0	2.5811	1.16071	3.87235	1.9153	0	5.52369	2.19738	3.31352
Gm8290	3.45272	1.75164	0.869864	2.39208	0	0.989395	0.900542	0.784716	3.59423	3.75391	0	0.951288	0	0	2.58157	0.957648	3.74733	3.68246	3.29607	2.20902
Gm46194	0	0.87582	0.869864	0	0	0.989395	0.900542	2.35415	2.39615	0.938478	1.14538	2.85386	1.72073	1.16071	3.87235	0.957648	0	0	1.09869	0
Gm48768	306.141	321.426	274.877	297.813	270.417	231.518	246.749	179.7	162.938	184.88	270.31	375.759	320.057	306.428	340.767	260.48	280.3	172.155	306.535	342.397
Poc1b	964.46	1048.36	1033.4	899.42	925.753	856.816	890.636	718.8	703.27	700.104	970.139	1009.32	1129.66	1093.39	1253.35	1021.81	1147.43	865.378	1277.78	1306.63
Galnt4	2537.75	2127.37	2124.21	2027.28	2162.12	1741.33	1602.96	1446.23	1483.22	1543.8	2345.74	2754.93	3036.24	3044.55	4033.7	2778.14	3090.05	1269.53	3789.38	3545.47
Gm16239	0	0.87582	3.47946	1.19604	1.2181	2.96818	0	0.784716	0	0	0	0.951288	0	0	0	1.9153	2.99786	0	1.09869	0
Phxr2	0	0	0	0	0	0.989395	0	0	0	0	1.14538	0	0.860367	1.16071	0	0	0	0	0	0
Grm1	19.5654	21.8955	20.0069	27.5089	23.1438	39.5758	40.5244	21.972	26.3577	21.585	56.1237	47.5644	43.8787	38.3035	32.2696	45.9671	91.4348	57.9987	14.283	24.2992
Gm48400	0	0	0	0	0	0	0	0	0	0	0	0	0	0	0	0	0.749466	0	0	0
4930567K20Rik	0	0.87582	0	1.19604	0	0	0	0	0	1.87696	0	0.951288	0.860367	0	1.29078	0	0	0	0	0
Gm48406	0	0	0	0	0	0	0	0	0	0	0	0	0	0	0	0	0	0	0	0
Oprm1	0	2.62746	1.73973	0	0	2.96818	0.900542	0	1.19808	0	4.58153	0	0	1.16071	2.58157	1.9153	4.49679	2.76184	1.09869	0
Ipcef1	11.5091	14.0131	10.4384	20.3326	8.52667	16.8197	11.707	1.56943	3.59423	9.38478	17.1807	5.70773	14.6262	10.4464	5.16314	13.4071	20.985	17.4917	3.29607	11.0451
Gm15536	23.0181	14.8889	6.08905	7.17623	14.6171	20.7773	12.6076	14.1249	13.1788	9.38478	17.1807	11.4155	12.0451	11.6071	11.6171	12.4494	15.7388	55.2369	18.6777	22.0902
Gzmm	319.952	296.903	272.268	202.13	261.891	162.261	139.584	193.04	228.832	242.127	421.501	408.103	340.705	292.499	459.519	287.294	165.632	156.504	164.804	119.287
Gm25794	3.45272	1.75164	1.73973	2.39208	0	1.97879	0.900542	0.784716	1.19808	2.81543	2.29076	0	5.1622	0	0	0	0.749466	0	1.09869	1.10451
Bsg	100091	102261	79484.7	84489.3	102981	61862.9	60943.3	65858.1	68426.9	72023.5	101519	105210	77491.6	81333.4	102826	73719.7	47169.1	96459.2	53323.8	63705.8
Polrmt	654.866	849.545	816.803	871.911	810.034	869.678	884.332	885.944	775.155	968.509	887.671	799.082	879.295	880.98	680.243	843.688	919.594	854.33	893.235	830.59
Fgf22	70.2053	68.3139	89.596	57.4098	68.2134	121.696	180.108	142.818	160.542	149.218	48.1061	56.126	73.9916	87.0533	92.9364	100.553	134.904	188.726	153.817	173.408
Rnf126	1804.62	1531.81	2235.55	1412.52	1419.08	1552.36	1635.38	1706.76	1425.71	1194.68	1531.38	1322.29	1727.62	1779.37	2012.33	1912.42	1818.95	1956.31	2574.23	2434.34
Fstl3	443.099	713.793	675.015	662.605	645.591	622.329	748.35	631.696	831.464	676.642	428.373	436.641	426.742	488.659	375.618	407.958	310.279	631.542	428.489	462.789
Prss57	331.461	538.629	485.384	478.415	444.605	447.206	542.126	462.982	597.84	468.3	339.033	316.779	316.615	347.053	311.079	313.151	237.581	509.1	295.548	332.457
Palm	2019.84	2299.9	2393	2051.2	1790.6	1709.67	2124.38	1717.74	1532.34	1429.3	3226.54	2674.07	3210.03	2909.9	2342.77	2787.71	2539.94	3787.41	2691.79	2421.08
Gm48495	9.20725	5.25492	7.82878	13.1564	8.52667	10.8833	12.6076	3.92358	4.7923	11.2617	6.87229	8.56159	6.88294	5.80356	11.6171	12.4494	11.242	20.2535	7.69083	0
Misp	360.234	56.9283	186.151	35.8811	57.2505	106.855	98.1591	127.124	77.8749	2.81543	179.825	99.8853	183.258	265.803	272.355	424.238	221.842	164.79	580.108	411.981
Abca7	1337.35	919.611	1336.98	857.559	898.955	1002.26	918.553	946.367	660.14	605.318	980.447	979.827	1200.21	1431.16	1501.18	1101.29	1397.75	709.794	1735.93	1317.68
Arhgap45	103.582	116.484	123.521	149.505	98.6658	134.558	117.971	146.742	144.967	151.095	139.737	88.4698	107.546	109.107	117.461	151.308	117.666	101.268	179.087	120.391
Polr2e	2183.27	2326.18	2026.78	1887.35	1966.01	1879.85	2533.22	2581.72	2760.37	2509.49	2000.98	1732.3	1947.01	1803.75	1857.44	2338.58	2213.17	3100.63	2396.24	2992.11
Gpx4	22095.1	22698.6	17158.9	18000.4	21408	12951.2	15316.4	17571.4	19598.1	18726.4	20875.7	19549.9	16109.5	13876.3	16862.8	15017.8	13888.3	23509.7	12430.6	18355.8
Sbno2	3015.38	1113.17	2117.25	1241.49	1173.03	2520.98	1797.48	2321.97	1697.67	1230.34	1516.49	1094.93	2055.42	2208.83	2908.14	2518.61	2479.23	1560.44	3750.93	3428.39
Stk11	4306.69	3783.54	4002.25	3405.12	3526.39	3405.5	3983.1	3595.57	3831.45	3276.23	3930.95	3728.1	4177.08	4092.67	4713.94	4449.23	4442.83	4415.27	4851.82	4748.28
Atp5f1d	10985.4	10940.7	10207.9	8613.86	9657.06	7936.92	9875.34	9239.24	9267.11	7979.88	10448.2	8909.77	9677.41	9126.67	9599.56	9878.14	8501.94	13275.3	10066.2	11622.7
Midn	7303.65	4671.62	5992.5	4177.76	4608.06	6514.17	5688.72	6551.59	5713.62	4983.32	5858.63	4149.52	6227.34	6880.7	10084.9	7236.94	6362.21	7271.93	9215.81	9741.76
Gm56956	0	0	0	0	0	0	0	0	0	0	0	0	0	0	1.29078	0.957648	0	0	0	0
Cirbp	4413.73	4217.95	4688.57	5312.8	5059.97	3319.42	3733.65	3233.03	3413.32	3634.72	3227.69	3557.82	3675.49	3896.51	3696.8	3070.22	3864.99	3587.64	2992.83	2608.85
Fam174c	185.296	151.517	146.137	145.917	115.719	145.441	187.313	188.332	261.18	169.864	186.697	206.43	215.952	232.142	206.525	214.513	335.011	161.108	250.501	224.215
Efna2	583.51	698.904	476.686	541.805	630.974	316.606	317.891	287.206	406.148	392.284	376.831	406.2	313.174	282.053	342.058	185.784	168.63	256.851	165.902	133.645
Gm20630	0	0	0	0	0	0	0	0	0	0	0	0	0	0	0	0	0	0	0	0
Gm18513	0	0	0	0	0	0	0	0	0	0.938478	0	0	0	0	0	0	0	0	0	0
Dcbld1	684.789	778.604	870.734	693.702	816.124	716.322	796.98	823.952	767.966	719.812	529.167	512.744	479.225	525.802	586.016	536.283	508.138	513.703	531.766	588.703
Gopc	958.705	1023.83	993.385	1115.9	1124.3	1186.28	1177.91	1358.34	1251.99	1382.38	1083.53	1265.21	1105.57	1024.91	1079.1	1167.37	1026.77	1078.04	1074.52	1189.55
Gm6627	25.3199	14.0131	17.3973	21.5287	30.4524	26.7137	26.1157	26.6803	38.3384	28.1543	26.3438	20.9283	30.1129	20.8928	16.7802	24.8988	23.9829	39.5864	23.0725	19.8811
Gm47580	1.15091	2.62746	1.73973	2.39208	2.43619	0.989395	3.60217	4.7083	7.18845	4.69239	3.43615	0.951288	3.44147	1.16071	3.87235	3.83059	3.74733	0	2.19738	0
Rps19-ps10	8.05635	5.25492	0.869864	1.19604	2.43619	6.92576	4.50271	0.784716	3.59423	0.938478	1.14538	1.90258	7.74331	2.32142	6.45392	1.9153	3.74733	12.8886	2.19738	6.62705
Nepn	0	0.87582	0	0	0	0	0	0	1.19808	0.938478	0	0	0	0	0	0	0	0	0	0
Nus1	2711.54	2106.35	2239.9	2139.71	2218.15	3029.53	2486.4	2999.97	3034.72	2671.85	2307.95	2507.6	2042.51	2261.07	2871.99	2692.91	2012.32	2331.92	2701.68	2878.35
Gm47608	1.15091	0	0	0	0	0	0	0.784716	0	0.938478	0	0	0	0	0	0.957648	0	0	0	0
Gm47607	0	0	0	0	0	0	0	0.784716	0	0	0	0	0	0	0	0.957648	0	0	0	0
Gm47609	0	0	0	0	0	0	0	0	0	0	0	0	0	0	0	0	0	0	0	0
Gm47610	0	0	0	0	0	0	0	0	0	0	0	0	0	0	0	0	0	0	0	0
Gm57003	2.30181	2.62746	3.47946	2.39208	4.87238	1.97879	11.707	6.27773	10.7827	4.69239	0	6.65902	1.72073	2.32142	1.29078	6.70353	3.74733	0	1.09869	6.62705
Ranbp2	2740.31	2928.74	3067.14	3753.17	3994.14	4602.66	3381.54	4037.36	4419.7	4609.8	3193.33	3764.25	2903.74	3314.99	3205.02	3069.26	3471.52	1867.93	2580.82	3009.78
Ccdc138	88.6198	106.85	133.089	136.348	130.336	99.9288	116.17	77.6869	119.808	95.7247	107.666	143.645	134.217	110.268	101.972	96.7224	131.906	136.251	110.968	88.3606
Gm18042	0	0.87582	2.60959	1.19604	4.87238	1.97879	4.50271	0	1.19808	0.938478	2.29076	1.90258	0.860367	0	0	0	1.49893	0	4.39476	1.10451
Edar	32.2254	27.1504	47.8425	32.293	13.3991	19.7879	26.1157	21.972	11.9808	2.81543	57.2691	41.8567	79.1538	182.232	61.9576	102.468	72.6982	44.1895	118.659	160.154
BB019430	1.15091	0	0	0	0	0	0	0	0	0	0	0	0	0	0	0.957648	0	0	0	1.10451
Gm55493	0	0	0	0	0	0	0	0	0	0	0	0	0	0	1.29078	1.9153	0	0	0	0
Gm6494	1.15091	0.87582	0.869864	0	1.2181	0	0	0	1.19808	0	0	0	0	0	0	0.957648	0	0	0	0
Or6c200-ps1	0	0	0	0	0	0	0	0	0	0	0	0	0	0	0	0	0	0	0	0
Or6c8	0	0	0	0	0	0	0	0	0	0	0	0	0	0	0	0	0	0	0	0
Or6c38	0	0	0	0	0	0	0	0	0	0	0	0	0	0	0	0	0	0	0	0
Or6c2b	0	0	0	0	0	0	0	0.784716	2.39615	0	0	0	0	0	0	0	0	0	0	0
Or6c201	0	0	0	0	0	0.989395	0	0	0	0	0	0	0	0	0	0	0	0	0	0
Or6c202	0	0	0	0	0	0	0	0	0	0	0	0	0	0	0	0	0	0	0	0
Gm55819	0	0	0	0	0	0	0	0	0	0	0	0	0	0	0	0	0	0	0	0
Or6c203	0	0.87582	0	0	0	0	0	0	0	0	0	0	0	0	0	0	0	0	0	0
Or6c204	0	0	0	0	0	0	0	0	0	0	0	0	0	0	0	0	1.49893	0	0	0
Or6c63-ps1	0	0	0	0	0	0	0	0	0	0	0	0	0	0	0	0	0	0	0	0
Gm2467	0	0.87582	1.73973	0	3.65429	2.96818	1.80108	1.56943	1.19808	0.938478	0	1.90258	3.44147	1.16071	0	0	0.749466	0.920615	1.09869	0
Hbs1l	1918.56	1835.72	1829.32	1850.27	2068.33	1992.64	2149.59	2354.15	2451.26	2462.57	1837.19	1749.42	1788.7	1713.21	1801.93	1980.42	1995.83	2077.83	1938.09	1917.43
4930455C13Rik	257.803	261.87	250.521	284.657	336.194	306.712	293.577	362.539	359.423	381.022	294.363	256.848	258.971	247.231	241.377	306.447	315.525	343.389	276.87	278.336
Aldh8a1	47.1872	86.7061	111.343	89.7028	65.7772	102.897	106.264	62.7773	65.8941	82.586	20.6169	31.3925	27.5318	16.25	15.4894	30.6447	11.9914	65.3636	13.1843	5.52254
Fkbp1a-ps2	0	0	0	0	0	0	0	0	0	0	0	0	0	0	0	0	0	0	0	0
1700021A07Rik	0	0.87582	0	0	0	0	0	0	0	0	0	0	0	1.16071	0	0	0	0	0	0
Gm48385	0	0	0	0	1.2181	0	0.900542	0	1.19808	0.938478	1.14538	0	0	0	0	0	0	1.84123	1.09869	0
Gm48386	0	1.75164	0.869864	1.19604	1.2181	0	1.80108	0	0	0	0	0	0	0	0	0	0	0	0	0
1700020N01Rik	0	0.87582	2.60959	0	1.2181	0.989395	0.900542	0.784716	1.19808	0	1.14538	0.951288	0.860367	1.16071	1.29078	0.957648	1.49893	0	0	0
Gm56950	0	0	1.73973	0	1.2181	0	0	2.35415	0	0	1.14538	0	0	0	0	0	0	0	0	2.20902
Gm5420	0	4.3791	4.34932	0	1.2181	5.93637	5.40325	2.35415	1.19808	3.75391	5.72691	13.318	6.88294	1.16071	3.87235	8.61883	2.99786	5.52369	1.09869	8.83606
Gm29323	0	0.87582	0	1.19604	0	0.989395	1.80108	0	0	0	1.14538	3.80515	1.72073	1.16071	0	1.9153	0.749466	0	0	0
Platr6	24.169	11.3857	25.2261	23.9208	23.1438	14.8409	9.00542	12.5555	11.9808	9.38478	13.7446	19.9771	16.347	17.4107	6.45392	11.4918	16.4882	11.968	14.283	13.2541
Gm23839	0	0	0.869864	0	1.2181	0	0	0	0	0.938478	0	0	0	0	0	0	0	0	0	0
Gm32255	0	0	0	0	0	0	0	0	0	0	0	0	0	0	0	0	0.749466	0	1.09869	0
Egr2	11.5091	2.62746	0.869864	1.19604	7.30857	27.703	22.5136	33.7428	49.1211	38.4776	4.58153	4.75644	7.74331	4.64284	9.03549	6.70353	9.74305	23.936	45.0463	45.2848
4930563J15Rik	0	0	0	0	0	0.989395	0	0	0	0	0	0	0	1.16071	0	0	0	0	0	0
Gm10797	0	0	0	0	0	0	0	0	0	0	0	0	0	0	0	0	0	0	0	0
Gm32364	0	0.87582	0	3.58811	2.43619	1.97879	0	0.784716	0	1.87696	1.14538	0	0.860367	1.16071	0	1.9153	0	0	1.09869	0
Gm32515	0	0	0	0	3.65429	0	0	0	1.19808	2.81543	0	0	0.860367	0	0	0	0	0	0	0
Gm47574	0	0	0	0	0	0	0	0	0	0	0	0	0	0	0	0	0	0	0	0
1700030E10Rik	0	0	0	0	0	0	0	0	0	0	0	0	0	0	0	0	0	0	0	0
Ado	1485.82	1658.8	1401.35	1502.22	1581.09	1271.37	1575.05	1600.04	1840.24	1682.69	1187.76	1452.62	1060.83	1109.64	1166.87	1196.1	1187.9	1195.88	1136.05	1401.62
Ptprb	330.31	830.277	347.946	688.918	369.083	1032.93	760.958	943.229	663.734	1464.96	854.455	502.28	619.465	601.248	593.761	324.643	291.542	318.533	613.069	436.281
Gm26495	0	0	0	0	0	5.93637	0	0	0	0	0	0	0	0	0	0	1.49893	0	0	0
Kcnmb4	146.165	202.314	190.5	205.718	105.974	342.331	229.638	106.721	87.4595	105.109	115.684	232.114	209.069	182.232	117.461	204.937	139.401	297.359	129.645	51.9119
Kcnmb4os1	108.185	125.242	120.041	138.74	66.9953	219.646	141.385	69.055	61.1018	70.3858	80.1768	149.352	157.447	124.196	81.3194	132.155	98.18	187.805	81.3031	34.2397
Cnot2	1919.71	1852.36	1885.87	1905.29	1738.22	1995.61	2055.94	2033.98	1908.53	2133.16	1963.19	1941.58	1972.82	1933.74	1919.4	2079.05	2034.8	2149.64	2012.8	2110.71
5330438D12Rik	155.372	232.968	229.644	248.776	236.311	216.677	244.047	245.616	261.18	289.051	242.821	215.942	254.669	240.267	212.979	247.073	220.343	264.216	220.837	213.17
Gm55815	3.45272	3.50328	6.08905	2.39208	0	0	3.60217	3.13886	2.39615	2.81543	4.58153	1.90258	6.02257	2.32142	6.45392	0.957648	5.24626	3.68246	2.19738	5.52254
Gm49344	3.45272	0.87582	0	2.39208	0	1.97879	1.80108	2.35415	2.39615	0	3.43615	0	1.72073	1.16071	2.58157	0	2.99786	5.52369	0	1.10451
Gm46203	0	0.87582	0.869864	3.58811	2.43619	1.97879	1.80108	0.784716	0	0	0	0.951288	0.860367	0	3.87235	0.957648	0.749466	1.84123	1.09869	2.20902
Gm48403	0	0	0	0	0	0	0	0	0	0	0	0	0	0	0	0	0	0	0	0
Gm26579	0	0	0	0	0	0	0	0	0	0.938478	0	0	0	0	0	0	0	0	0	0
1700030O20Rik	0	0.87582	1.73973	0	0	0	0	0	0	0	1.14538	0	0	1.16071	0	0	0.749466	0	0	0
4930579P08Rik	1.15091	2.62746	0	0	0	0	0	0	0	0	0	0	0	0	1.29078	0	0	0	0	0
Myrfl	1.15091	1.75164	0.869864	0	0	7.91516	2.70163	9.41659	9.5846	15.0156	1.14538	0.951288	4.30184	3.48213	6.45392	11.4918	9.74305	16.5711	3.29607	14.3586
Gm48121	0	0	0	0	0	0	0	0	0	0	0	0	0	0	0	0	0	0	0	0
Lats1	2700.03	3079.38	3074.1	3146.78	3830.91	3399.56	3076.25	3215.77	3379.77	3604.69	2882.93	3341.88	2864.16	2914.55	2746.79	2777.18	2905.68	2359.54	2681.9	3195.34
Zc3h12d	5.75453	7.00656	5.21919	7.17623	1.2181	9.89395	7.20434	12.5555	9.5846	19.708	8.01768	3.80515	9.46404	6.96427	3.87235	2.87294	2.2484	3.68246	12.0856	9.94057
Tab2	5286.11	5178.72	5167.86	4987.48	5316.99	5287.32	5204.23	5568.34	5404.52	5429.09	4914.84	4787.83	4983.25	4682.31	5390.31	5026.69	4470.56	5196.87	5119.9	5244.2
	0	0	0	0	0	0.989395	0.900542	5.49301	0	0.938478	0	0	0	0	1.29078	0	0	0	0	0
4930520K02Rik	0	0	1.73973	0	0	0	1.80108	0.784716	0	0	0	0	0	0	0	0	0	0	0	0
Rps12	16415.4	9789.91	13681.2	7371.18	7893.26	13733.8	11296.4	12403.2	10263.9	5905.84	13872.9	9640.35	14951.5	11257.7	16478.1	17108.4	13473.1	23451.7	18911.8	30407.1
Snora33	10.3582	10.5098	13.9178	11.9604	15.8352	14.8409	19.8119	20.4026	26.3577	14.0772	10.3084	33.2951	27.5318	19.7321	30.9788	28.7294	16.4882	27.6184	40.6515	20.9856
Snord100	20.7163	21.8955	47.8425	44.2534	47.5057	28.6924	45.0271	36.0969	41.9326	31.9082	34.3615	31.3925	36.9958	74.2855	50.3406	33.5177	42.7195	51.5544	51.6384	39.7623
Gm23130	37.9799	28.902	40.0138	43.0574	42.6334	25.7243	23.4141	34.5275	35.9423	50.6778	30.9253	15.2206	38.7165	33.6606	36.1419	29.6871	26.2313	35.904	43.9476	19.8811
Gm56964	3.45272	14.8889	11.3082	11.9604	15.8352	17.8091	14.4087	13.3402	25.1596	22.5235	12.5992	11.4155	7.74331	12.7678	14.1986	14.3647	5.99572	4.60307	19.7764	20.9856
Slc18b1	1594.01	1629.9	1346.55	1581.16	1895.36	1088.33	1137.38	1290.86	1291.53	1438.69	1672.26	1664.75	1174.4	1425.35	1525.71	1214.3	945.076	1072.52	1145.93	1191.76
Vnn3	1.15091	1.75164	0	1.19604	0	0.989395	0.900542	3.92358	3.59423	1.87696	0	1.90258	1.72073	2.32142	1.29078	4.78824	1.49893	2.76184	2.19738	6.62705
Vnn1	85.1671	30.6537	68.7193	5.98019	23.1438	61.3425	65.7396	81.6105	28.7538	7.50782	75.5952	38.0515	104.965	198.482	209.107	130.24	63.7046	56.1575	257.094	248.514
Taar1	0	0	0	0	0	0	0	0	0	0	0	0	0	0	0	0	0	0	0	2.20902
Taar2	0	0	0	0	0	0	0	0	0	0	0	0	0	0	0	0	0	0	0	0
Taar3	0	0	0	0	0	0	0	0	0	0	0	0	0	0	0	0	0	0	0	0
Taar4	0	0	0	0	0	0	0	0	1.19808	0	0	0	0	0	0	0	0	0	0	0
Taar5	0	0	0	0	0	0.989395	0	0	0	0	0	0	0.860367	0	0	0	0	0	0	0
Taar6	0	0	0	0	0	0	0	0	0	0	0	0	0	0	0	0	0	0	0	0
Taar7a	0	0	0	0	0	0	0	0	0	0	0	0	0	0	0	0	0	0	0	0
Taar7b	0	0	0	0	0	0	0	0	0	0	0	0	0	0	0	0	0	0	0	0
Taar7c-ps	0	0	0	0	0	0	0	0	0	0	0	0	0	0	0	0	0	0	0	0
Gm15136	0	0	0	0	0	0	0	0	0	0	0	0	0	0	0	0	0	0	0	0
Taar7d	0	0	0	0	0	0	0	0	0	0.938478	0	0	0	0	0	0	0	0	0	0
Taar7e	0	0	0	0	0	0	0	0	0	0	0	0	0	0	0	0	0	0	0	0
Gm6884	0	0	0	0	0	0.989395	0	0	0	1.87696	0	0	0	0	0	0	0	0	0	0
Taar7f	0	0	0	0	0	0	0	0	0	0	0	0	0	0	0	0	0	0	0	0
Gm53002	0	0	0	0	0	0	0	0	0	0	0	0	0	0	0	0	0	0	0	0
Taar8a	0	0	0	0	0	0	0	0	0	0	0	0	0	0	0	0	0	0	0	0
Taar8b	0	0	0	0	0	0	0	0	0	0	0	0	0	0	0	0	0	0	0	0
Taar8c	0	0	0	0	0	0	0	0	0	0	0	0	0	0	0	0	0	0	0	0
Taar9	0	0	0	0	0	0	0	0	0	0	0	0	0	0	0	0	0	0	0	0
Gm40614	20.7163	16.6406	9.56851	13.1564	14.6171	1.97879	2.70163	3.92358	5.99038	3.75391	6.87229	13.318	15.4866	9.28569	19.3618	1.9153	4.49679	0	12.0856	8.83606
E130307A14Rik	1002.44	1032.59	1054.28	1042.94	1179.12	917.169	912.249	789.424	841.049	793.014	903.707	996.95	1021.26	861.248	934.527	876.248	916.596	927.059	915.209	881.397
Rev3l	2483.66	3459.49	2848.81	3960.08	4168.32	3775.53	2897.94	2362.78	2815.48	3188.95	2814.2	3339.97	2333.32	2553.56	2018.79	1972.75	2701.07	1384.6	1533.77	1707.57
4930547M16Rik	13.8109	15.7648	24.3562	11.9604	17.0533	15.8303	21.613	18.8332	25.1596	19.708	20.6169	22.8309	16.347	16.25	18.071	11.4918	20.2356	19.3329	6.59214	18.7766
Mfsd4b2	5.75453	9.63402	2.60959	2.39208	3.65429	5.93637	5.40325	3.92358	2.39615	3.75391	4.58153	9.51288	2.5811	6.96427	1.29078	0.957648	6.74519	10.1268	1.09869	2.20902
Mfsd4b3-ps	23.0181	47.2943	52.1919	49.0375	19.4895	57.3849	59.4358	12.5555	15.575	13.1387	52.6876	58.9799	70.5501	49.9106	32.2696	51.713	43.469	40.507	40.6515	45.2848
Mfsd4b3-ps	20.7163	42.9152	50.4521	39.4692	15.8352	54.4167	53.132	11.7707	13.1788	13.1387	44.6699	56.126	67.1087	44.107	28.3972	44.0518	39.7217	40.507	40.6515	44.1803
Mfsd4b5	13.8109	43.791	50.4521	45.4494	23.1438	42.544	48.6293	13.3402	22.7634	11.2617	53.833	43.7593	60.2257	39.4642	20.6525	31.6024	26.9808	42.3483	18.6777	24.2992
Mfsd4b1	147.316	183.922	231.384	198.542	185.151	196.89	258.456	66.7009	61.1018	96.6632	206.169	274.922	345.868	284.374	170.383	163.758	146.146	318.533	116.461	66.2705
Gm48839	0	2.62746	3.47946	2.39208	2.43619	0.989395	4.50271	0.784716	0	0.938478	0	2.85386	5.1622	0	0	0.957648	4.49679	1.84123	3.29607	0
Gm8055	9.20725	10.5098	10.4384	5.98019	6.09048	9.89395	9.00542	6.27773	14.3769	5.63087	2.29076	10.4642	7.74331	9.28569	2.58157	3.83059	5.99572	16.5711	4.39476	5.52254
Zbtb24	824.049	928.369	831.59	892.244	930.625	796.463	971.685	939.305	1015.97	1121.48	735.335	765.787	792.398	831.069	721.548	809.212	865.633	689.54	822.919	841.635
Mical1	3011.92	3406.94	2378.21	3110.89	3716.41	2187.55	2299.08	2496.97	2726.82	3078.21	1486.71	1591.51	1356.8	1358.03	1343.71	1093.63	994.541	1047.66	1222.84	886.92
Smpd2	4223.83	4216.2	3655.17	4223.21	4975.92	2848.47	3249.16	3305.22	3456.45	4148.07	3532.36	3719.54	2969.13	3280.17	3323.77	2890.18	2562.42	2574.04	2581.92	2108.51
Ppil6	208.314	240.85	203.548	211.699	285.034	146.43	140.485	129.478	134.184	172.68	156.917	216.894	174.655	164.821	189.745	140.774	121.413	115.077	108.77	70.6885
Cd164	13624.4	17188.8	15061.7	18256.3	21232.6	15084.3	13234.4	12892.1	13601.7	17297.1	17709.9	25566.8	14734.7	15445.6	21811.7	15035.1	10633.4	12345.4	10851.8	12696.3
Gm17196	4.60363	2.62746	10.4384	5.98019	4.87238	3.95758	3.60217	3.13886	3.59423	1.87696	2.29076	2.85386	0	6.96427	0	6.70353	2.99786	0	6.59214	7.73155
5730435O14Rik	2.30181	0	0.869864	0	1.2181	0	0.900542	0	0	0	0	2.85386	0	0	0	2.87294	1.49893	0	1.09869	0
Mir3473b	0	0	2.60959	0	0	0	0	0	0	0	0	0	0	0	0	0	0.749466	0	0	0
Gm47099	1.15091	0	0	0	0	0	0.900542	1.56943	3.59423	0.938478	0	0	0	1.16071	0	0	1.49893	0	0	0
Cep57l1	184.145	211.073	185.281	216.483	185.151	173.144	190.915	149.096	167.731	164.234	202.733	225.455	211.65	234.464	197.49	222.174	218.844	225.551	196.666	213.17
BC048559	6.90544	0.87582	2.60959	1.19604	2.43619	4.94697	5.40325	0.784716	2.39615	1.87696	2.29076	3.80515	4.30184	0	3.87235	4.78824	1.49893	4.60307	3.29607	1.10451
9930024M15Rik	14.9618	3.50328	10.4384	7.17623	9.74477	1.97879	13.5081	6.27773	13.1788	0.938478	10.3084	6.65902	9.46404	24.3749	25.8157	5.74589	20.985	6.4443	24.1712	5.52254
5430427G11Rik	21.8672	16.6406	16.5274	13.1564	13.3991	12.8621	22.5136	19.6179	26.3577	20.6465	18.3261	23.7822	19.7884	16.25	21.9433	22.0259	14.9893	25.7772	13.1843	6.62705
Pdss2	283.123	401.125	291.405	301.401	366.647	285.935	303.483	327.227	377.394	391.345	353.923	299.656	304.57	272.767	267.192	277.718	273.555	304.723	238.416	266.186
Gm16546	4.60363	3.50328	2.60959	0	0	0.989395	4.50271	3.92358	2.39615	0	1.14538	2.85386	1.72073	2.32142	1.29078	1.9153	1.49893	8.28553	2.19738	4.41803
Gm47857	2.30181	0	2.60959	2.39208	2.43619	3.95758	0.900542	3.13886	4.7923	0.938478	2.29076	0	0.860367	3.48213	1.29078	2.87294	0.749466	0	1.09869	3.31352
Rps19-ps11	0	0	0.869864	0	0	0	0	0.784716	1.19808	0.938478	0	0	0	0	0	0	0.749466	0	0	1.10451
Gm47856	33.3763	48.1701	41.7535	29.9009	31.6705	28.6924	37.8228	45.5135	52.7153	36.6006	34.3615	27.5874	45.5995	40.6249	36.1419	25.8565	32.227	31.3009	24.1712	24.2992
Gm3699	210.616	189.177	154.836	121.996	146.171	170.176	153.993	168.714	170.127	103.233	187.843	142.693	203.047	136.964	207.816	213.555	166.381	237.519	219.738	301.531
Bend3	542.077	675.257	732.426	792.973	778.363	765.791	870.824	829.445	904.547	927.216	643.705	628.802	637.532	549.016	494.37	588.953	625.804	613.129	585.602	616.315
Gm47889	1.15091	0.87582	0	0	0	0	0	0	0	0.938478	1.14538	0	0	0	0	0	0.749466	0	0	1.10451
Pam16l	17.2636	25.3988	14.7877	11.9604	38.9791	13.8515	19.8119	19.6179	19.1692	14.0772	24.053	25.6848	18.9281	12.7678	11.6171	21.0682	11.242	31.3009	18.6777	23.1947
Mtres1	642.206	599.936	546.275	584.862	622.447	518.443	656.495	621.495	740.411	610.949	538.33	537.478	583.329	495.624	455.647	564.054	475.911	1123.15	566.924	678.168
Cd24a	14397.8	2346.32	4866.02	2097.85	2288.8	6785.27	3919.16	8379.98	3298.3	1227.53	6306.48	4270.33	6401.13	8145.87	14643.9	20605.7	7615.32	15122	25427	21466.1
F930017D23Rik	11.5091	9.63402	11.3082	3.58811	2.43619	9.89395	6.30379	1.56943	0	9.38478	5.72691	0.951288	3.44147	1.16071	14.1986	8.61883	0	11.968	19.7764	12.1496
Rpl26-ps1	0	0	0	0	0	0	0	0	1.19808	0	0	0	0	0	0	0	0	0	0	0
	0	0	0	0	0	0	0	0	0	0	0	0	0	0	0	0	0	0	1.09869	0
Gm47927	0	0	0	0	0	0	0	0	0	0	0	0	0	0	0	0	0	0	0	0
Gm47926	3.45272	0	0	0	0	0.989395	0	0	0	0	0	0	0	0	0	0.957648	2.2484	2.76184	2.19738	2.20902
Gm10273	0	0.87582	0	0	0	0	0.900542	0.784716	0	0.938478	0	0	0	0	1.29078	0	0	0.920615	0	1.10451
Pla2g12b	1.15091	0	0	0	0	0	0	0	1.19808	0	1.14538	0	0.860367	0	1.29078	0	0.749466	2.76184	1.09869	0
Oit3	3.45272	8.7582	6.95892	10.7643	6.09048	8.90455	7.20434	18.0485	19.1692	15.9541	6.87229	5.70773	7.74331	11.6071	12.9078	11.4918	6.74519	11.0474	19.7764	23.1947
Mcu	1846.05	924.865	1729.29	752.308	833.178	1414.83	1267.06	1344.22	884.18	616.58	1524.5	1304.22	1713.85	2133.39	2329.86	2336.66	1899.9	1877.13	3207.08	3019.72
Gm10322	57.5453	44.6668	78.2878	35.8811	46.2876	47.4909	51.3309	48.6524	37.1403	37.5391	95.0667	67.5415	94.6404	105.625	95.518	125.452	104.925	99.4264	160.409	134.75
Micu1	3741.6	3321.11	3341.15	2747.3	3184.1	2796.03	2729.54	2445.96	2285.93	2076.85	3879.41	3348.53	3902.63	3978.92	4189.88	4003.93	3433.3	3493.73	4189.31	4852.1
Gm17148	1.15091	0	0	0	0	0	0	0	0	0.938478	0	0	0	0	0	0	0	0	1.09869	0
Gm17059	0	0	0	0	0	1.97879	0.900542	1.56943	2.39615	1.87696	0	0.951288	0.860367	0	2.58157	0.957648	0	1.84123	0	0
Gm7399	1.15091	1.75164	1.73973	0	2.43619	0	0.900542	1.56943	0	0	1.14538	0.951288	0.860367	1.16071	3.87235	0	2.99786	0	0	2.20902
Gm23803	1.15091	2.62746	0.869864	2.39208	0	0.989395	2.70163	3.92358	0	1.87696	0	0	1.72073	5.80356	5.16314	2.87294	5.24626	8.28553	4.39476	0
Gm7413	3.45272	4.3791	1.73973	1.19604	0	6.92576	5.40325	4.7083	1.19808	7.50782	2.29076	2.85386	3.44147	3.48213	1.29078	2.87294	3.74733	16.5711	3.29607	8.83606
Gm56998	0	0	0	2.39208	0	0	1.80108	0	0	0.938478	0	1.90258	0	1.16071	0	0	1.49893	2.76184	0	1.10451
Dnajb12	3545.94	3523.42	3040.18	3273.56	3612.87	3198.71	3472.49	3644.22	3442.07	3874.97	3263.19	2938.53	2866.74	2859.99	2887.48	2921.78	2773.02	3629.06	3158.73	3416.24
Prf1	0	0	0	0	0	0	0	0.784716	0	0	0	0	0	2.32142	0	0	0	0	0	0
Rpl27a-ps1	28.7727	11.3857	12.1781	11.9604	13.3991	15.8303	13.5081	18.0485	7.18845	15.9541	18.3261	6.65902	13.7659	17.4107	19.3618	14.3647	13.4904	15.6504	16.4804	20.9856
Pald1	682.488	916.983	661.097	886.264	818.56	835.049	880.73	803.549	906.943	1121.48	591.017	552.698	656.46	629.105	462.101	429.026	414.454	446.498	504.299	355.652
Gm48077	1.15091	0	0.869864	0	0	1.97879	0	0.784716	0	0.938478	1.14538	0.951288	1.72073	3.48213	0	0	1.49893	0	3.29607	0
Gm48074	0	0	0	1.19604	0	0	2.70163	0.784716	0	0	0	0	0	0	0	0	0	0	0	0
Nodal	0	1.75164	1.73973	2.39208	3.65429	3.95758	1.80108	2.35415	0	1.87696	0	0	0.860367	1.16071	0	0	0	0	0	0
Eif4ebp2	9354.57	6527.48	7803.55	5658.45	6114.84	7725.19	7955.39	7748.28	6519.93	5345.57	8090.98	6709.44	7682.22	8544	9026.45	10565.7	8049.26	6494.94	13304	10871.7
Gm48086	34.5272	17.5164	31.3151	23.9208	26.7981	35.6182	37.8228	54.9301	69.4884	50.6778	12.5992	15.2206	37.8562	25.5356	52.9221	31.6024	35.2249	23.0154	48.3424	29.8217
D830039M14Rik	39.1308	24.5229	28.7055	29.9009	31.6705	30.6712	20.7125	14.9096	17.9711	9.38478	35.5069	24.7335	45.5995	34.8213	36.1419	23.9412	23.2334	11.968	29.6646	38.6578
Lrrc20	523.663	477.322	479.295	404.261	361.774	330.458	294.477	256.602	273.161	198.957	530.312	462.326	587.631	594.284	675.08	407.958	407.709	349.834	488.917	501.447
Gm47595	0	0	0	0	0	0.989395	0	0	1.19808	0	0	0	0	0	0	0	0.749466	0	0	0
Gm47593	1.15091	0	0	0	0	0	0	0.784716	0	0	0	0	0	0	0	0	0.749466	0	0	0
Gm17829	0	0	0.869864	1.19604	0	0	0.900542	0	1.19808	0.938478	0	0	0	0	2.58157	0	0.749466	0	0	0
Gm47594	1.15091	1.75164	1.73973	0	1.2181	1.97879	0.900542	2.35415	0	0.938478	0	0.951288	4.30184	1.16071	6.45392	1.9153	6.74519	1.84123	5.49345	0
Gm28447	31.0745	35.0328	17.3973	44.2534	28.0162	11.8727	12.6076	13.3402	10.7827	8.4463	16.0354	15.2206	19.7884	19.7321	32.2696	7.66118	2.99786	13.8092	4.39476	5.52254
Npffr1	3.45272	5.25492	2.60959	5.98019	3.65429	1.97879	5.40325	3.13886	4.7923	3.75391	18.3261	19.9771	14.6262	26.6964	23.2341	6.70353	11.242	11.968	10.9869	13.2541
Ppa1	1798.87	2215.82	1997.21	1725.88	1715.08	1505.86	1568.74	1421.12	1356.22	1291.35	6519.52	5838.06	6516.42	6773.91	5061.16	3753.98	3909.21	6017.14	2417.12	2888.29
1700022H01Rik	3.45272	3.50328	0.869864	4.78415	4.87238	2.96818	6.30379	0.784716	1.19808	3.75391	9.16306	9.51288	9.46404	9.28569	9.03549	7.66118	6.74519	5.52369	1.09869	6.62705
Sar1a	7043.55	6968.9	6565.74	6373.68	6711.71	6482.51	6263.27	6725.8	7192.05	6666.94	6683.31	6673.29	6149.91	6284.09	6771.45	6072.44	5539.3	5413.21	6031.81	6899.86
Col13a1	95.5252	189.177	114.822	138.74	73.0857	135.547	165.7	199.318	103.034	258.081	84.7583	30.4412	57.6446	34.8213	76.1562	50.7553	42.7195	85.6172	63.724	50.8074
Gm5750	0	0	0	0	0	0	0	0	0	0	0	0.951288	0	0	1.29078	0	0	0	0	0
Gm47919	0	0	0	0	0	0	0	0	0	0.938478	0	0	0	0	0	0	0	0	0	0
Gm5424	31.0745	32.4053	11.3082	19.1366	25.58	14.8409	26.1157	36.0969	44.3288	38.4776	16.0354	9.51288	11.1848	9.28569	9.03549	13.4071	12.7409	23.0154	14.283	18.7766
Fam241b	337.216	302.158	289.665	222.463	271.635	235.476	228.738	211.089	207.267	168.926	350.487	289.192	316.615	328.481	400.143	258.565	339.508	366.405	314.225	520.223
Neurog3	0	0	0	0	0	0	0	0	0	0	1.14538	0	0	0	0	0	0	0	0	0
Tspan15	802.182	1035.22	829.851	881.48	980.567	725.226	581.75	707.814	766.768	983.525	678.066	640.217	763.146	646.516	742.201	658.862	579.337	487.926	697.668	604.166
Mir7662	0	3.50328	1.73973	3.58811	1.2181	0.989395	0	1.56943	0	2.81543	0	0	2.5811	1.16071	0	1.9153	2.2484	0	0	2.20902
Tacr2	0	0	0	1.19604	1.2181	0	0.900542	0	0	0.938478	0	0	2.5811	0	0	0	0	0	0	0
Hk1	6613.11	6904.09	5341.84	6817.41	7522.96	6310.36	5870.63	6735.22	6712.82	7606.36	7194.15	7060.46	5538.18	6015.97	6419.07	6934.33	10924.2	8555.27	5919.74	5792.04
Hk1os	133.505	132.249	101.774	90.8989	104.756	82.1197	98.1591	94.9506	99.4403	122.002	107.666	97.0314	97.2215	60.357	103.263	94.8071	98.9295	171.234	91.1913	66.2705
Hkdc1	3385.97	3815.95	2927.09	3669.44	4058.7	1593.91	1781.27	1626.72	1691.68	1949.22	1408.82	1259.51	1023.84	1200.18	992.613	883.909	1023.02	1240.07	865.768	793.037
Supv3l1	751.542	945.009	855.077	979.555	986.658	853.847	1068.94	1038.18	1195.68	1153.39	752.516	816.205	739.916	806.694	636.356	732.6	900.858	841.442	787.761	808.5
4930507D05Rik	103.582	114.732	92.2056	101.663	115.719	103.886	127.877	112.214	144.967	124.818	88.1944	77.0543	80.8745	89.3748	65.83	65.12	91.4348	54.3163	59.3293	112.66
Vps26a	2915.25	3017.2	2935.79	3137.21	3372.91	2617.94	3001.51	3395.47	3569.07	3552.14	2731.74	2964.21	2380.64	2304.01	2686.12	2735.04	2327.84	3437.58	2696.19	3179.88
Srgn	142.712	246.105	121.781	161.465	114.501	228.55	184.611	226.783	226.436	368.822	170.662	81.8108	93.78	70.8034	123.915	80.4424	59.9572	173.996	96.6847	148.004
	4.60363	0	0	0	1.2181	1.97879	1.80108	2.35415	1.19808	2.81543	5.72691	0.951288	1.72073	2.32142	2.58157	0	0	1.84123	0	1.10451
Gm56955	2.30181	0	0.869864	0	2.43619	0.989395	0.900542	0.784716	3.59423	5.63087	3.43615	0	3.44147	1.16071	1.29078	0	0.749466	1.84123	1.09869	0
Cdc34	3351.44	2884.95	2555.66	2350.21	2740.72	2237.02	2596.26	3244.8	3482.81	2776.02	2248.39	2052.88	2054.56	1874.55	2311.79	2110.66	1875.91	2562.99	2044.66	2513.86
Hcn2	482.23	484.328	377.521	370.772	449.477	369.044	427.757	426.101	519.965	488.947	497.096	503.231	406.954	532.766	592.47	431.899	405.461	344.31	410.91	414.19
R3hdm4	8960.96	6033.52	7189.43	5775.67	6224.47	7043.5	6878.34	6943.95	5802.28	5146.61	6541.28	5537.45	6919.07	7282.3	8795.4	8568.07	7279.56	8018.55	10844.1	10074.2
Tjp3	5510.54	1418.83	2994.94	765.464	1302.14	3083.94	2336.91	2236.44	1158.54	178.311	5187.44	2564.67	6997.37	7892.84	9020	9394.52	6821.64	4579.14	14442.3	14306.7
Pip5k1c	2200.53	2017.89	2174.66	1817.98	1765.02	2007.48	1814.59	1618.87	1301.11	1342.96	2224.33	1755.13	2544.11	2522.23	2415.06	2380.71	2730.3	2192.9	2765.4	2446.48
Gm16315	0	5.25492	6.95892	0	3.65429	0	3.60217	1.56943	1.19808	3.75391	0	3.80515	2.5811	3.48213	3.87235	3.83059	8.24412	0	2.19738	3.31352
Cactin	1398.35	1214.76	1216.07	1069.26	990.312	1264.45	1394.94	1508.22	1434.1	1263.19	1147.67	1009.32	1233.77	1245.44	1334.67	1517.87	1461.46	1478.51	1749.11	1596.01
Tbxa2r	65.6017	123.491	67.8494	111.232	54.8143	105.865	97.2585	123.985	110.223	165.172	82.4675	47.5644	65.3879	61.5177	55.5037	32.56	29.9786	62.6018	19.7764	29.8217
Gipc3	14.9618	29.7779	20.8767	16.7445	6.09048	24.7349	22.5136	21.972	31.15	38.4776	17.1807	10.4642	6.88294	9.28569	12.9078	12.4494	8.24412	16.5711	7.69083	11.0451
Hmg20b	2232.76	2283.26	2573.93	2077.52	1970.88	1868.97	2220.74	2013.58	1892.96	1809.38	2143.01	1921.6	2262.77	2454.9	2349.23	2057.98	2065.53	2557.47	2473.15	2172.57
Mfsd12	2142.99	2233.34	2079.85	1972.27	1902.67	2339.92	2316.19	2458.51	2478.82	2443.8	2009	2245.04	1571.03	1731.78	1941.34	2092.46	2010.82	1809.01	2140.25	1784.88
Tektip1	1026.61	1143.82	1135.17	1057.3	984.221	1174.41	1191.42	1232.79	1242.4	1259.44	1018.24	1152.96	803.583	896.069	1067.48	1075.44	1007.28	968.487	1132.75	859.307
Fzr1	2610.26	1749.89	2065.06	1627.81	1648.08	1962.96	1820.9	1955.51	1547.91	1441.5	2004.42	1468.79	2038.21	2067.23	2297.6	2420.93	1898.4	1985.77	2906.04	2780.05
Dohh	1033.51	937.127	974.248	729.583	857.539	1085.37	949.171	1152.75	1045.92	904.692	933.487	755.323	881.016	884.462	921.62	1163.54	961.564	1078.96	1322.82	1216.06
Gm48551	948.347	881.95	894.221	733.171	805.161	1040.84	882.531	1032.69	932.103	843.691	902.561	805.741	842.3	904.194	991.322	1141.52	1477.2	1026.49	1199.77	1128.81
Mir6913	8.05635	9.63402	6.08905	5.98019	7.30857	10.8833	9.90596	10.2013	9.5846	7.50782	6.87229	7.61031	0.860367	8.12498	5.16314	11.4918	8.24412	6.4443	10.9869	7.73155
Gm48552	70.2053	84.0787	72.1987	123.192	54.8143	96.9607	48.6293	54.1454	43.1307	50.6778	87.0491	145.547	62.8068	134.643	176.837	144.605	616.81	118.759	71.4149	75.1065
Smim24	87.4689	63.9348	87.8563	62.194	45.0695	77.1728	90.0542	87.8882	64.6961	55.3702	72.1591	58.9799	93.78	116.071	117.461	117.791	161.135	110.474	112.066	164.572
Nfic	10605.6	11276.2	10635.8	10514.4	11720.5	9117.27	10733.6	10915.4	12189.2	12196.5	11757.3	12417.2	10888.8	10337.3	9939.04	9734.49	10479	16238.7	9528.94	9461.21
Gm16104	430.439	418.642	391.439	383.928	420.243	395.758	358.416	348.414	392.969	404.484	485.642	418.567	424.161	371.428	385.944	361.033	420.45	281.708	352.68	387.682
Mir1191b	0	0	0	0	4.87238	0	0	0	0	0	0	0.951288	0.860367	0	1.29078	0	0.749466	0	0	0
Celf5	134.656	143.634	80.0275	191.366	130.336	74.2046	76.5461	91.027	111.421	127.633	106.521	73.2492	79.1538	118.393	86.4825	54.5859	201.606	56.1575	31.862	81.7336
Gm16105	18.4145	26.2746	11.3082	29.9009	14.6171	13.8515	5.40325	16.479	14.3769	29.0928	26.3438	13.318	15.4866	19.7321	11.6171	13.4071	44.9679	9.20615	8.78952	19.8811
Ncln	2264.98	2468.06	2588.72	2347.82	2370.41	2162.82	2493.6	2453.81	2650.14	2416.58	2168.21	1951.09	2070.9	2140.35	2120.76	2386.46	2569.17	2494.87	2888.46	2576.82
S1pr4	29.9236	30.6537	33.0548	13.1564	9.74477	38.5864	34.2206	53.3607	23.9615	46.9239	26.3438	16.1719	28.3921	19.7321	58.0853	45.0094	28.4797	15.6504	62.6253	85.0471
Gna15	682.488	191.804	588.028	107.643	148.608	525.368	335.902	560.287	165.334	15.9541	487.933	215.942	628.068	714.998	930.655	1024.68	759.958	667.446	1418.41	1643.51
Gm16106	20.7163	5.25492	9.56851	3.58811	6.09048	8.90455	7.20434	10.2013	9.5846	1.87696	8.01768	6.65902	15.4866	22.0535	36.1419	5.74589	17.9872	22.0948	34.0594	32.0307
Gm56270	1.15091	2.62746	1.73973	1.19604	1.2181	0.989395	0	2.35415	0	0	0	0	1.72073	8.12498	6.45392	0	7.49466	0	4.39476	5.52254
Gm47697	3.45272	0.87582	6.08905	0	0	0	0.900542	3.13886	1.19808	1.87696	9.16306	1.90258	8.60367	4.64284	5.16314	8.61883	5.99572	3.68246	7.69083	7.73155
Gna11	3572.41	3653.04	3511.64	3268.77	3248.66	3049.31	3451.78	3503.76	3557.09	3314.7	3412.09	3411.32	3234.12	2977.22	3392.18	3355.6	3075.81	3476.24	3454.28	3523.38
Tle5	12277.9	12909.6	12054.6	10318.2	11519.5	8972.82	10902	9553.92	10338.2	8708.13	12484.7	11797.9	12045.1	10767.9	11391.2	11464	9843.48	17751.3	11843.9	11948.6
Gm47253	0	0	0	0	0	0	0	0	0	0	0	0	0	0	0	0	0	0	0	0
Gm5425	9.20725	14.8889	13.048	5.98019	19.4895	13.8515	17.1103	13.3402	14.3769	10.3233	8.01768	11.4155	16.347	13.9285	10.3263	7.66118	8.24412	30.3803	13.1843	17.6721
Nuak1	370.592	335.439	398.398	285.853	325.232	431.376	383.631	479.461	480.428	403.545	440.972	302.51	437.067	1144.46	650.555	396.466	443.684	255.01	675.694	888.024
Gm47962	17.2636	17.5164	20.8767	26.3128	17.0533	27.703	29.7179	24.3262	50.3192	39.4161	22.9076	18.0745	27.5318	15.0892	19.3618	11.4918	20.985	41.4277	16.4804	19.8811
4930463O16Rik	2.30181	0.87582	0.869864	0	0	3.95758	0	0	0	0.938478	0	0	0	0	1.29078	0.957648	0	0	2.19738	1.10451
1700092E16Rik	0	0	0	0	0	0.989395	0	0	2.39615	0	0	0	0.860367	0	0	0	0.749466	0	1.09869	0
Gm18251	0	1.75164	1.73973	1.19604	6.09048	1.97879	2.70163	2.35415	1.19808	2.81543	0	1.90258	6.02257	3.48213	0	2.87294	1.49893	0	3.29607	8.83606
E230014E18Rik	82.8653	30.6537	60.8905	49.0375	31.6705	76.1834	27.9168	93.3812	45.5269	37.5391	56.1237	39.0028	55.0635	59.1963	90.3549	89.0612	74.9466	33.1421	158.211	106.033
Ckap4	7983.84	4386.1	6349.14	4028.25	4195.12	7128.59	5034.93	6603.38	5018.74	3477.06	4942.32	3345.68	5583.78	6862.12	8308.78	6983.17	5259	5670.99	9468.51	9151.95
Platr7	5.75453	0	1.73973	1.19604	1.2181	8.90455	1.80108	3.13886	2.39615	0	2.29076	0.951288	3.44147	6.96427	6.45392	10.5341	3.74733	1.84123	10.9869	5.52254
Tcp11l2	2095.8	719.048	1311.76	648.252	869.72	1475.19	962.679	1699.69	684.101	686.966	1635.61	994.096	1403.26	1994.1	2711.94	2961.05	1706.53	1421.43	3409.24	3571.98
Gm25657	0	0	0	0	0	0	0	0	0	0	0	0	0	0	0	0	0	0	0	0
Gm17249	67.9035	79.6996	83.507	106.447	66.9953	70.247	90.0542	64.3467	85.0634	67.5704	76.7406	111.301	92.9197	116.071	80.0286	89.0612	134.904	74.5698	113.165	54.1209
Polr3b	729.675	766.342	755.042	690.114	758.874	773.707	762.759	740.772	772.759	682.273	818.948	750.566	681.411	797.409	795.123	766.118	870.879	579.987	941.578	882.502
Gm26278	0	0	0	0	0	0	0	0	0	0	0	0	0	0	0	0	0	0	0	0
Mgat4c	2.30181	8.7582	0	9.5683	1.2181	8.90455	0.900542	2.35415	2.39615	0.938478	5.72691	6.65902	0.860367	10.4464	1.29078	4.78824	17.2377	5.52369	6.59214	4.41803
Gm47032	0	0	0	0	0	0	0	0	0	0	0	0	0	0	0	0	0	0	0	0
Mir3059	0	0	0	0	0	0	0	0	0	0	0	0	0	0	0	0	0	0	0	0
Gm47031	0	0	0	0	0	0	0	0	0	0	0	0	0	0	0	0	0	0	0	0
Gm47033	1.15091	0	0	0	0	1.97879	0	0	0	0	0	0	0	0	0	0	3.74733	0	0	0
Gm47025	0	0	0	0	0	0	0	0	0	0	0	0	0	0	0	0	0	0	0	0
Gm47101	0	0	0	0	0	0	0	0.784716	0	0	0	0	0	0	0	0	0	0	0	0
Gm26988	0	0	0	0	0	0	0	0	0	0	0	0	0	0	0	0	0	0	0	0
Nts	0	1.75164	9.56851	7.17623	4.87238	10.8833	1.80108	18.8332	7.18845	0.938478	0	0.951288	3.44147	1.16071	2.58157	1.9153	2.99786	0	4.39476	2.20902
Rassf9	194.503	304.785	354.035	333.695	241.183	293.85	350.311	206.38	238.417	231.804	457.008	520.355	382.003	331.963	291.717	327.516	275.803	466.752	312.028	262.873
Kifc5c-ps	6.90544	2.62746	7.82878	8.37226	6.09048	0	0	0	0	0	1.14538	2.85386	0	1.16071	0	0.957648	0	0	1.09869	0
	2.30181	0.87582	5.21919	5.98019	2.43619	0	0	0	0	0	0	1.90258	0	1.16071	0	0.957648	0	0	1.09869	0
Gm4780	0	0	0	0	0	0	0	0	2.39615	0	0	0	0	0	0	0	0	0	0	0
	0	0	0	0	0	0	0	0	2.39615	0	0	0	0	0	0	0	0	0	0	0
Gm5422	47.1872	49.0459	50.4521	45.4494	60.9048	37.597	35.1211	39.2358	43.1307	48.8008	43.5245	36.149	49.9013	56.8749	52.9221	33.5177	20.2356	38.6658	21.9738	20.9856
	47.1872	50.7975	52.1919	45.4494	60.9048	37.597	37.8228	40.0205	43.1307	50.6778	45.8153	38.0515	52.4824	58.0356	58.0853	33.5177	20.2356	38.6658	21.9738	20.9856
Gm18252	0	0	0	0	0	0	0	0	0	0	0	0	0	0	0	0	0	0	0	0
	0	0	0	0	0	0	0	0	0	0	0	0	0	0	0	0	0	0	0	0
Gm4925	5.75453	8.7582	8.69864	7.17623	8.52667	6.92576	3.60217	7.06244	9.5846	9.38478	9.16306	7.61031	6.88294	5.80356	5.16314	6.70353	7.49466	3.68246	5.49345	8.83606
Gm4925	17.2636	14.8889	14.7877	17.9406	20.7076	11.8727	8.10488	14.1249	15.575	13.1387	14.89	21.8796	15.4866	13.9285	14.1986	13.4071	17.9872	4.60307	9.88821	16.5676
D630033A02Rik	178.391	119.987	138.308	135.152	131.554	140.494	186.412	156.158	118.609	153.91	93.9214	61.8337	89.4782	110.268	74.8655	105.341	93.6832	132.569	123.053	68.4795
	225.578	157.648	193.98	204.522	170.533	177.102	253.052	200.887	160.542	209.281	124.847	92.275	128.195	142.767	109.717	127.367	110.171	187.805	146.126	100.51
4930503E24Rik	2.30181	0.87582	0.869864	1.19604	0	0.989395	0.900542	3.13886	0	0.938478	1.14538	0	0.860367	0	0	0	0	0	0	0
4930503E24Rik	2.30181	0.87582	0.869864	1.19604	0	0.989395	0.900542	3.13886	0	0.938478	1.14538	0	0.860367	0	0	0	0	0	0	0
Speer5-ps1	9.20725	3.50328	6.95892	1.19604	2.43619	4.94697	4.50271	3.13886	2.39615	1.87696	6.87229	8.56159	8.60367	12.7678	15.4894	7.66118	18.7366	15.6504	16.4804	13.2541
Speer5-ps1	21.8672	9.63402	15.6576	7.17623	9.74477	14.8409	10.8065	5.49301	7.18845	4.69239	11.4538	17.1232	13.7659	33.6606	28.3972	18.1953	27.7302	46.0307	40.6515	23.1947
Gm47502	0	0	0	0	0	0	0	0	0	0	0	0	0	0	0	0	0	0	0	0
	1.15091	0	0	0	1.2181	0	0	0	0	0	0	0	0	0	0	0	0	0	0	0
Gm18409	0	0	0	0	0	0	0.900542	0.784716	0	0	0	0	0	0	0	0	0	0	0	0
Gm18409	0	0	0	0	0	0	0.900542	2.35415	0	0	3.43615	0.951288	0	1.16071	0	0	0	0	3.29607	0
Zfa-ps	0	0	0	1.19604	0	3.95758	1.80108	0.784716	0	0.938478	0	0	0.860367	0	0	0	0	0	0	0
Zfa-ps	0	0	0	1.19604	0	3.95758	1.80108	0.784716	0	0.938478	0	0	0.860367	0	0	0	0	0	0	0
Gm5175	0	1.75164	1.73973	1.19604	3.65429	1.97879	1.80108	3.13886	1.19808	0.938478	1.14538	3.80515	0	2.32142	2.58157	2.87294	0	0.920615	0	1.10451
	0	1.75164	1.73973	1.19604	4.87238	1.97879	1.80108	3.13886	1.19808	0.938478	1.14538	3.80515	0	2.32142	2.58157	2.87294	0	0.920615	0	1.10451
Gm15666	19.5654	7.00656	13.9178	3.58811	4.87238	15.8303	18.0108	5.49301	7.18845	4.69239	18.3261	7.61031	16.347	15.0892	28.3972	17.2377	24.7324	15.6504	13.1843	7.73155
	46.0363	16.6406	29.5754	15.5485	8.52667	19.7879	32.4195	9.41659	16.7731	7.50782	28.6346	14.2693	25.811	25.5356	42.5959	30.6447	37.4733	22.0948	17.579	11.0451
Gm5176	12.66	7.00656	16.5274	7.17623	8.52667	15.8303	11.707	29.8192	41.9326	15.9541	3.43615	8.56159	15.4866	16.25	20.6525	16.28	19.4861	3.68246	8.78952	5.52254
	12.66	7.88238	17.3973	8.37226	9.74477	17.8091	13.5081	33.7428	46.7249	18.7696	4.58153	8.56159	15.4866	17.4107	21.9433	18.1953	23.2334	5.52369	9.88821	5.52254
Gm6150	0	0	0	0	0	0	0	0	1.19808	0	0	0	0	0	0	0	0	0	0	0
Gm6150	0	0	0	0	2.43619	0	0	0	1.19808	0.938478	0	0	0	0	0	0	0	0	0	0
Gm17229	1.15091	0	0	1.19604	0	2.96818	0.900542	0.784716	2.39615	0	2.29076	0	0	2.32142	2.58157	2.87294	0.749466	0	4.39476	0
4930403O15Rik	0	0	0	1.19604	0	0	0	0	0	0.938478	1.14538	0	0	0	1.29078	0.957648	0	0	0	0
Gm5779	4.60363	4.3791	2.60959	2.39208	6.09048	2.96818	4.50271	7.84716	9.5846	7.50782	0	3.80515	0.860367	3.48213	3.87235	4.78824	8.24412	17.4917	7.69083	3.31352
	4.60363	4.3791	2.60959	2.39208	6.09048	2.96818	6.30379	9.41659	15.575	8.4463	1.14538	6.65902	0.860367	3.48213	3.87235	6.70353	11.9914	23.0154	9.88821	5.52254
4930519F09Rik	0	0.87582	0	0	0	0	0	0.784716	1.19808	0	0	1.90258	0	0	0	0	0	0.920615	0	0
	5.75453	11.3857	6.08905	4.78415	15.8352	0	1.80108	3.92358	1.19808	1.87696	2.29076	2.85386	4.30184	0	2.58157	0	0.749466	0	1.09869	0
Gm9797	3.45272	7.88238	8.69864	7.17623	3.65429	3.95758	6.30379	0.784716	9.5846	6.56934	2.29076	6.65902	7.74331	3.48213	2.58157	2.87294	5.99572	1.84123	4.39476	5.52254
	4.60363	10.5098	8.69864	11.9604	8.52667	5.93637	12.6076	6.27773	11.9808	8.4463	3.43615	10.4642	10.3244	3.48213	5.16314	3.83059	8.24412	8.28553	5.49345	5.52254
Gpx4-ps2	1439.78	1545.82	1137.78	961.614	1382.54	810.314	1006.81	1116.65	1291.53	1227.53	1279.39	1245.24	1094.39	894.908	1132.02	1023.73	840.9	1209.69	759.195	1150.9
	1473.16	1584.36	1157.79	992.711	1430.04	836.038	1022.12	1150.39	1329.86	1253.81	1304.59	1291.85	1133.96	911.158	1151.38	1040.01	859.637	1264.92	775.675	1195.08
Gm10275	130.052	106.85	143.528	72.9583	95.0115	115.759	113.468	141.249	97.0441	84.463	129.428	92.275	186.7	113.75	157.476	173.334	149.144	211.741	230.725	315.889
	130.052	107.726	143.528	72.9583	95.0115	116.749	114.369	141.249	97.0441	84.463	129.428	92.275	186.7	113.75	157.476	173.334	149.144	211.741	231.824	315.889
Gm5177	1.15091	0.87582	0	0	2.43619	1.97879	2.70163	1.56943	0	0	2.29076	0.951288	0	1.16071	0	2.87294	0	0	1.09869	0
Gm5177	1.15091	0.87582	0	0	2.43619	1.97879	2.70163	1.56943	1.19808	0	2.29076	0.951288	0	1.16071	0	2.87294	0	0	1.09869	0
	0	0	0	0	0	0	0	0	0	0	0	0	0	0	0	0	0	0	0	0
Taf7l2	0	0	0	0	0	0	0	0	0	0	0	0	0	0	0	0	0	0	0	0
E030030I06Rik	156.523	172.536	127	155.485	138.863	175.123	217.931	181.269	201.277	182.065	151.19	171.232	135.078	85.8926	91.6456	128.325	107.923	208.98	104.376	129.227
	212.918	225.961	191.37	221.267	199.768	239.433	306.184	251.894	285.142	277.789	206.169	227.358	196.164	136.964	147.149	173.334	151.392	305.644	141.731	182.244
Adgb	47.1872	69.1897	76.5481	94.487	84.0486	60.3531	44.1266	79.2563	63.498	84.463	58.4145	62.785	54.2031	45.2677	51.6314	28.7294	30.7281	55.2369	38.4542	23.1947
9230106D20Rik	0	0	0	0	0	0	0	0	0	0	0	0	0	0	0	0	0	0	0	0
Nkain2	2.30181	26.2746	13.048	13.1564	12.181	26.7137	25.2152	25.1109	17.9711	15.0156	24.053	31.3925	13.7659	8.12498	12.9078	39.2636	16.4882	27.6184	19.7764	28.7172
Cdk19os	69.0544	58.6799	62.6302	56.2138	68.2134	69.2576	61.2369	36.0969	44.3288	53.4932	72.1591	47.5644	52.4824	35.982	64.5392	39.2636	66.7024	96.6645	76.9083	36.4488
Ccdc162	195.654	142.759	134.829	144.721	126.682	133.568	98.1591	80.041	63.498	50.6778	98.5029	102.739	129.915	147.41	116.171	182.911	140.9	102.188	216.442	180.035
Duxf3	0	0	0.869864	0	0	0	0	0	0	0	0	0.951288	0	3.48213	0	0	0	0	0	0
Psap	108364	102565	74706.6	85077.7	104270	72613.6	61772.7	60253.6	68557.5	70679.6	90550.5	102586	75209.9	71309.5	99808.6	78305.9	56019.6	51694.4	60110.4	55668.3
4930533K18Rik	115.091	193.556	150.487	233.227	209.512	195.9	194.517	200.103	190.494	185.819	168.371	168.378	158.308	134.643	112.298	136.944	98.9295	194.25	124.152	91.6741
Pcdh15	100.129	179.543	239.213	309.774	203.422	322.543	135.982	86.3187	82.6672	126.694	95.0667	174.086	78.2934	157.857	188.454	131.198	1009.53	143.616	42.8489	37.5533
Gm49918	0	0	0	0	0	0	0	0	0	0	0	0	0	0	0	0	0	0	0	0
Krtap10-31	0	0	0	0	0	0	0.900542	0	0	0	0	0	0	0	0	0	0	0	0	0
1700009J07Rik	1.15091	0	0	0	0	0	0	0	0	0	1.14538	0	0	0	0	0	0	0	0	0
Mier2	1171.62	953.768	1044.71	893.44	833.178	922.116	1017.61	880.451	736.816	713.243	864.764	881.844	1000.61	995.89	1138.47	964.351	1317.56	683.096	1171.2	924.473
Cbarp	1663.06	1741.13	1776.26	1547.67	1599.36	1216.96	1422.86	1275.16	1332.26	1242.54	1847.5	1758.93	1870.44	1744.55	1840.66	1473.82	1588.87	1927.77	1421.71	1245.88
Oaz1	8789.47	8493.7	7559.99	6550.7	7468.15	7132.55	7685.23	7542.69	8242.76	6944.73	7834.42	7186.98	7463.69	6899.27	8108.7	7807.7	7542.62	8669.43	7388.69	8748.81
Anks1b	898.858	1589.61	1052.54	1629	1919.72	802.399	1091.46	761.174	1114.21	1328.88	1036.57	829.523	733.033	748.659	539.548	625.344	697.752	1066.07	621.859	592.016
Cfap54	260.105	240.85	207.028	206.915	303.306	268.126	131.479	116.138	76.6768	143.587	400.884	674.463	350.17	291.339	340.767	280.591	182.12	158.346	131.843	72.8975
Kcnmb4os2	73.658	92.8369	92.2056	80.1345	46.2876	158.303	108.065	43.1594	34.7442	46.9239	51.5422	112.252	86.8971	63.8391	40.0143	98.6377	55.4605	116.918	57.1319	20.9856
Nup107	444.25	471.191	449.72	537.021	490.893	469.962	459.276	473.184	398.959	521.794	430.664	425.226	450.833	402.767	376.909	384.974	461.671	323.136	460.351	441.803
Prim1	239.389	268.001	381.87	312.166	209.512	290.882	314.289	307.609	226.436	193.326	201.587	128.424	237.461	249.553	223.306	229.835	257.067	139.013	335.101	374.428
Stat2	1039.27	909.101	955.111	1109.92	919.662	891.444	905.045	717.23	703.27	952.555	1387.06	1659.05	1599.42	1425.35	1534.74	2706.31	1994.33	1887.26	2955.48	1901.96
Chchd10	7319.77	8274.74	5838.53	6547.11	7440.13	4870.79	6338.01	5709.59	6566.65	6531.8	8438.03	8171.57	6866.59	5554	5532.3	6287.91	5309.96	12743.1	4781.5	5820.76
Gm867	224.427	328.432	214.857	212.895	275.29	155.335	220.633	219.72	253.992	257.143	339.033	291.094	253.808	225.178	218.142	201.106	200.107	336.945	185.679	235.26
Vpreb3	27.6218	23.6471	23.4863	25.1168	24.3619	17.8091	10.8065	9.41659	15.575	12.2002	16.0354	13.318	15.4866	8.12498	18.071	22.0259	13.4904	29.4597	15.3817	13.2541
Gm16221	2.30181	2.62746	1.73973	1.19604	3.65429	2.96818	0	1.56943	2.39615	1.87696	3.43615	7.61031	2.5811	1.16071	5.16314	0	0.749466	1.84123	5.49345	2.20902
Gm5134	0	0	0.869864	0	1.2181	0.989395	0	0	0	0	2.29076	0.951288	0.860367	0	0	1.9153	0	3.68246	1.09869	0
Gm16219	0	0	0	0	0	0	0	0	0	0	0	0	0	0	1.29078	0	0	0	0	0
Gm16220	0	0	0	0	0	0	0	0	0	0	0	0	0	0	0	0	0	0	0	0
Mir6409	0	0	0	0	0	0	0	0	0	0	0	0	0	0	0	1.9153	0	3.68246	0	0
Zfp280b	562.793	598.185	599.337	581.274	572.505	673.778	661.898	690.55	690.091	712.305	565.819	639.266	683.992	640.713	633.775	580.335	674.519	591.955	610.872	703.571
Gm16222	0	0.87582	0	0	0	0	0.900542	0	4.7923	0	0	0	0	0	0	1.9153	0	0	0	0
Prtn3	10.3582	9.63402	20.8767	17.9406	15.8352	15.8303	12.6076	7.84716	7.18845	10.3233	16.0354	10.4642	8.60367	6.96427	5.16314	6.70353	12.7409	1.84123	7.69083	2.20902
Pcnt	1149.76	1144.7	1170.84	1011.85	1001.27	1313.92	1199.52	947.937	975.233	812.722	1021.68	1132.98	1250.11	1322.05	1017.14	1205.68	1310.82	1309.11	1461.26	1189.55
1700094J05Rik	109.336	117.36	110.473	84.9187	103.538	142.473	124.275	107.506	97.0441	71.3243	107.666	100.837	119.591	123.035	116.171	124.494	133.405	104.95	149.422	133.645
Gm56118	21.8672	18.3922	25.2261	26.3128	21.9257	27.703	21.613	14.1249	31.15	10.3233	25.1984	20.9283	19.7884	19.7321	14.1986	23.9412	23.9829	24.8566	38.4542	18.7766
Gm9744	46.0363	37.6602	33.9247	44.2534	34.1067	44.5228	53.132	29.8192	47.923	30.0313	46.9607	39.9541	43.8787	34.8213	25.8157	35.433	29.9786	37.7452	47.2437	33.1352
2610028H24Rik	43.7345	56.9283	38.274	50.2336	36.5429	44.5228	54.0325	46.2982	34.7442	43.17	48.1061	57.0773	36.1354	46.4284	55.5037	52.6706	39.7217	49.7132	45.0463	55.2254
Ybey	264.709	286.393	249.651	294.225	258.236	295.829	339.504	338.213	336.659	315.328	329.87	309.169	290.804	269.285	278.809	313.151	300.536	324.977	260.39	329.143
Mcm3ap	1230.32	1368.03	1296.1	1258.23	1333.81	1445.51	1388.64	1234.36	1280.74	1214.39	1247.32	1169.13	1285.39	1239.64	1113.95	1239.2	1489.19	803.697	1410.72	1285.65
Lss	2537.75	1627.27	2562.62	1840.7	2321.69	2187.55	2044.23	1691.85	1556.3	1330.76	2152.17	1844.55	2572.5	2631.33	3246.32	2587.56	2843.47	1554	4067.35	3663.65
	240.539	140.131	298.363	182.994	266.763	258.232	248.55	186.762	192.89	141.71	213.041	198.819	258.11	305.267	325.278	265.268	293.041	171.234	415.305	353.442
Spatc1l	1.15091	3.50328	0	2.39208	0	2.96818	4.50271	0.784716	3.59423	0.938478	3.43615	1.90258	7.74331	4.64284	3.87235	8.61883	9.74305	1.84123	7.69083	2.20902
Gm15343	0	4.3791	0	0	0	2.96818	4.50271	0.784716	3.59423	0.938478	3.43615	0.951288	3.44147	3.48213	2.58157	4.78824	5.99572	0	3.29607	2.20902
Gm1553	0	0	0	0	0	0	0	0.784716	0	0	0	0	0	0	0	0	0	0	0	0
Gm19186	0	0	0	0	0	0	0	1.56943	0	0	0	0	0	0	0	0	0	0	0	0
Ap3m1-ps	5.75453	6.13074	9.56851	10.7643	10.9629	4.94697	6.30379	12.5555	9.5846	7.50782	5.72691	4.75644	6.88294	8.12498	11.6171	7.66118	6.74519	3.68246	14.283	4.41803
Uqcc6	237.087	258.367	216.596	273.893	264.327	204.805	254.853	229.922	232.427	261.835	255.42	243.53	224.556	190.357	214.27	202.064	183.619	281.708	199.962	228.633
Hcfc2	784.918	711.165	655.008	696.094	728.421	880.561	851.913	944.798	952.47	958.186	705.556	780.056	762.286	713.837	809.321	933.707	828.159	736.492	847.09	1004
Nfyb	1119.83	1032.59	997.734	1020.22	1028.07	897.381	986.094	974.617	1027.95	989.155	1089.26	1049.27	992.864	919.283	962.925	992.123	964.562	1128.67	1010.8	1076.9
Gm47560	0	0	0	0	0	0	0	0	0	0	0	0	0	0	0	0	0	0	0	0
Gm47561	0	0	3.47946	0	0	0	0.900542	4.7083	2.39615	2.81543	2.29076	0	0	0	0	0	0	0	0	0
1700028I16Rik	3.45272	1.75164	0	1.19604	0	2.96818	6.30379	2.35415	5.99038	2.81543	1.14538	4.75644	0	0	1.29078	0	2.99786	2.76184	1.09869	3.31352
Txnrd1	7839.98	7548.69	5784.6	6643.99	7697.15	8702.71	10380.5	12765.8	19565.8	12610.3	6540.13	6125.34	6117.21	6365.34	6004.73	7609.47	6549.58	5531.05	9467.41	9719.67
Gm38560	39.1308	28.0262	20.0069	20.3326	26.7981	17.8091	32.4195	16.479	16.7731	17.8311	25.1984	41.8567	31.8336	24.3749	28.3972	30.6447	23.9829	33.1421	21.9738	20.9856
Gm47073	4.60363	1.75164	3.47946	1.19604	4.87238	0	0	2.35415	3.59423	0.938478	3.43615	0.951288	0.860367	1.16071	1.29078	0.957648	0.749466	1.84123	2.19738	7.73155
Eid3	56.3944	15.7648	26.9658	21.5287	29.2343	51.4485	51.3309	122.416	99.4403	65.6934	12.5992	8.56159	30.1129	23.2142	58.0853	22.0259	29.9786	23.0154	51.6384	27.6127
	7360.05	8280.87	7249.45	7552.98	8981.02	7059.33	7653.71	8595.78	8354.18	9836.18	7260.58	6900.64	6596.44	7394.89	7361.34	7464.86	7020.24	6779.41	7941.33	8418.56
Gm6729	2.30181	0	1.73973	0	1.2181	0.989395	1.80108	1.56943	1.19808	2.81543	0	0	2.5811	1.16071	0	0	1.49893	0	1.09869	0
Gm6729	1.15091	0	0	0	0	0	0	0	0	0	0	0.951288	0	0	1.29078	0	0.749466	0	0	0
Gm9583	0	0	0	0	0	0	0	0	0	0	0	0	0.860367	0	0	0	0.749466	0	0	0
Gm21027	0	0	0	0	0	0	0	0.784716	0	0	0	0	0	0	0	0	0	0	1.09869	0
Gm48448	0	0	0	0	0	0	0	0	0	0	0	0.951288	0	0	0	0	0	0	0	0
Gm48450	0	0.87582	0	0	0	0	0	0	0	0	0	0	0	0	0	0	0	0	0	0
Gm48451	0	0	0	0	0	0.989395	0	0	0	0	0	0	0	0	0	0	0	0	0	0
Gm48454	0	0	0	0	0	0	0	0	0	0	0	1.90258	0	1.16071	0	0	0	0	0	0
Gm48460	0	0	0	0	0	0	0	0	0	1.87696	0	0.951288	0	0	0	0	0	0	0	0
Gm46191	0	0	0	0	0	0	0	0	0	0	0	0	0	0	0	0	0	0	0	0
Gm48461	0	0	0.869864	0	0	0	0	0	0	0	0	0.951288	0	0	0	0	0	0	0	0
Gm48463	0	0	0.869864	0	0	0	0	0	0	0	0	0.951288	0	0	0	0	0	0	0	0
Gm48464	0	0	0.869864	0	0	1.97879	0	0.784716	0	0	0	0	0	0	0	0	0	0	0	0
Gm48465	0	0	0	0	0	0.989395	0	0	0	0	0	0	0	0	0	0	0	0	0	0
Gm48466	0	0	0	0	0	0	0	0	0	0	0	0	0	0	0	0	0	0.920615	0	0
Gm48473	0	0	0	0	0	0	0	0	0	0	0	0	0	0	0	0	0	0	0	0
Gm48474	0	0	0	0	0	0	0	0	0	0	0	0	0	0	0	0	0	0	0	0
Gm48475	0	0	0	0	0	0	0	0	0	0	0	0	0	0	0	0	0	0	0	0
Gm19989	0	0	0	0	0	0	0	0	0	0	1.14538	0	1.72073	0	0	0	0	0	0	0
Gm18876	0	0	0	0	0	0	0	0	0	0	0	0	0	0	0	0	0	0	0	0
Gm5174	0	0.87582	0	0	0	0	0	0	0	0	1.14538	0	0	0	0	0	0	0	0	0
Gm48485	0	4.3791	1.73973	3.58811	3.65429	3.95758	4.50271	3.13886	2.39615	0.938478	0	3.80515	7.74331	5.80356	2.58157	2.87294	6.74519	3.68246	1.09869	0
1810014B01Rik	80.5635	92.8369	80.0275	80.1345	80.3943	68.2682	70.2423	72.1939	94.648	91.9708	121.411	95.1288	84.316	59.1963	73.5747	60.3318	68.9508	96.6645	67.0201	70.6885
Hsp90b1	21358.5	22745.9	20268.7	21368.4	25840.7	20543.8	21251	24130.8	24069.3	28220	19586	19449.1	18196.8	20340.3	20045.9	21498.2	19360.2	22431.7	21861.7	23934.7
Gm15344	3262.82	3396.43	3115.85	2871.69	3271.81	2769.32	3301.39	3316.21	3516.35	3547.45	2998.61	2701.66	2914.06	2985.35	3114.66	3189.92	2865.96	3956.8	3466.37	3535.53
Gm54730	1393.75	1465.25	1242.17	1418.5	1899.01	1501.9	1210.33	1474.48	1363.41	1995.2	1341.24	1212.89	1161.5	1236.16	1121.69	1352.2	1145.18	2074.14	1310.74	1717.51
Ttc41	142.712	152.393	122.651	117.212	143.735	134.558	128.778	113.784	147.363	161.418	121.411	172.183	166.911	183.392	112.298	140.774	165.632	84.6965	151.619	90.5696
Fabp3-ps1	1.15091	0.87582	1.73973	3.58811	1.2181	0.989395	0	2.35415	0	0.938478	4.58153	0	0	0	2.58157	2.87294	5.99572	4.60307	2.19738	0
Gm49358	90.9216	110.353	106.993	126.78	168.097	170.176	150.391	195.394	227.634	245.881	119.12	142.693	118.731	126.518	108.426	129.282	172.377	139.933	180.185	170.094
Nt5dc3	525.964	532.498	583.679	608.783	593.213	766.781	774.466	1001.3	1083.06	1140.25	640.269	718.223	575.586	550.177	611.832	706.744	843.898	773.316	844.893	868.143
Gm16268	11.5091	12.2615	6.08905	10.7643	24.3619	14.8409	13.5081	6.27773	10.7827	7.50782	12.5992	19.0258	8.60367	9.28569	10.3263	5.74589	10.4925	0	8.78952	18.7766
Gm16280	0	0	0	0	0	0	0	0	0	0	0	0	0	0	0	0	0	0	0	0
Gm16270	0	0	0	0	0	0	0	0	0	0	0	0	0	0	0	0	0	0	0	0
Ptbp1	8782.57	9533.3	9505.01	9398.46	9218.55	8453.39	9276.48	9044.64	8252.34	9122.94	8667.11	7961.33	8370.51	8179.53	7988.66	7836.43	7256.33	9208.91	8706.02	8488.14
Gm17134	1793.11	1861.12	1916.31	1728.27	1783.29	1653.28	1981.19	1814.26	1861.81	1484.67	1627.59	1675.22	1592.54	1650.53	1893.58	1559.05	1447.97	1652.5	1616.17	1703.15
1700128E19Rik	1.15091	0.87582	0.869864	0	1.2181	0	0	0.784716	0	0	0	0	0	0	0	0	4.49679	0	0	0
Gm5353	0	3.50328	1.73973	0	0	0.989395	0.900542	2.35415	2.39615	0	3.43615	2.85386	6.88294	4.64284	6.45392	2.87294	11.9914	0	0	4.41803
Gm45420	10.3582	2.62746	7.82878	5.98019	1.2181	2.96818	0.900542	2.35415	3.59423	0.938478	5.72691	0.951288	3.44147	8.12498	0	5.74589	4.49679	27.6184	6.59214	7.73155
Agrp	240.539	237.347	189.63	229.639	208.294	158.303	191.815	191.471	224.04	219.604	146.609	162.67	153.145	125.357	95.518	122.579	139.401	213.583	94.4874	140.272
Gm45855	25.3199	12.2615	10.4384	13.1564	1.2181	9.89395	8.10488	14.9096	9.5846	8.4463	12.5992	9.51288	7.74331	9.28569	7.7447	9.57648	23.9829	14.7298	13.1843	17.6721
Ripor1	1280.96	1566.84	1122.99	1363.48	1406.9	1390.1	1541.73	1430.54	1443.68	1601.98	1211.81	1229.06	1111.59	1156.07	950.017	1017.02	1154.93	1173.78	982.229	1018.36
Mir1966	26.4709	50.7975	30.4453	47.8415	53.5962	41.5546	45.0271	37.6664	51.5172	41.293	26.3438	35.1977	35.2751	38.3035	20.6525	19.153	31.4776	6.4443	29.6646	30.9262
Gm5914	239.389	273.256	218.336	227.247	210.731	182.049	240.445	250.324	298.321	277.789	160.354	158.865	154.006	128.839	105.844	141.732	136.403	272.502	117.56	163.467
Gm38384	36.829	29.7779	38.274	45.4494	45.0695	32.65	54.0325	43.9441	37.1403	33.7852	41.2338	43.7593	53.3428	60.357	68.4115	39.2636	66.7024	52.475	42.8489	14.3586
Ctcf	3021.13	3123.17	2966.24	3023.58	3109.8	3039.42	3063.64	2945.82	2976.02	2986.24	2880.64	3076.47	3081.84	2885.53	2944.28	3087.46	3156.75	3487.29	2934.6	3108.08
Gm5915	27.6218	11.3857	11.3082	8.37226	18.2714	16.8197	15.3092	13.3402	17.9711	13.1387	13.7446	11.4155	27.5318	19.7321	14.1986	24.8988	14.2398	37.7452	26.3686	38.6578
Nr3c2	401.666	527.243	558.453	486.787	481.148	595.616	750.152	555.579	674.516	662.565	1048.02	1172.94	1032.44	921.605	660.881	870.502	924.84	1399.33	695.471	809.604
Gm24838	0	0	0	0	0	0	0	0	0	0	0	0	0	0	0	0	0	0	0	0
Gm23260	0	0	0	0	0	0	0	0	0	1.87696	0	0	0	0	0	0.957648	0	0	0	0
Carmil2	75.9598	61.3074	71.3289	107.643	48.7238	76.1834	56.7341	63.562	40.7346	60.0626	64.1414	57.0773	90.3386	78.9284	67.1208	102.468	120.664	73.6492	73.6122	45.2848
Pcm1	1714.85	2167.65	2131.17	2480.58	2785.79	2529.88	1932.56	1786.8	1885.77	2139.73	2144.16	2358.24	2002.94	2061.42	1918.1	1850.18	2058.03	1302.67	1615.07	1880.98
Acd	949.498	1084.26	1033.4	1047.73	931.843	889.466	1033.82	894.576	946.48	963.817	901.416	842.841	879.295	810.176	853.208	966.267	940.579	1138.8	971.242	835.008
Asah1	6598.15	7532.05	6070.78	7611.58	8677.71	6687.32	6684.72	7385.75	7462.81	9147.34	4801.44	5633.53	3928.44	4025.35	4164.07	5138.74	3730.84	5861.55	4211.28	4920.58
Pard6a	286.576	282.014	223.555	275.089	252.146	248.338	265.66	266.803	237.219	203.65	265.729	269.215	272.736	226.339	185.873	243.243	245.075	234.757	253.797	196.602
Frg1	1682.63	1082.51	1122.13	938.89	1068.27	1198.16	1122.98	1341.08	1196.88	1017.31	1093.84	994.096	1234.63	1171.16	1428.9	1334.96	1186.4	1505.2	1561.24	1871.04
Gapdh-ps14	1.15091	2.62746	2.60959	1.19604	4.87238	1.97879	0.900542	1.56943	2.39615	2.81543	2.29076	1.90258	2.5811	2.32142	1.29078	1.9153	0.749466	1.84123	1.09869	2.20902
Smarce1-ps1	29.9236	24.5229	26.0959	21.5287	21.9257	20.7773	30.6184	20.4026	22.7634	16.8926	13.7446	19.9771	15.4866	30.1785	18.071	26.8141	22.484	28.5391	17.579	14.3586
2810404M03Rik	3.45272	0	0	1.19604	0	1.97879	0	0	0	0.938478	3.43615	1.90258	0.860367	0	0	0	0.749466	0.920615	1.09869	1.10451
Hspd1-ps1	0	0	0	0	0	0	0	0	1.19808	0	0	0.951288	0.860367	1.16071	0	0	0	0	0	0
Zfp353-ps	0	0	0	0	0	0	0	0	1.19808	0	0	0	0	0	0	0	0	0	0	0
Gm6180	31.0745	49.0459	35.6644	29.9009	38.9791	34.6288	42.3255	41.5899	37.1403	50.6778	34.3615	38.0515	27.5318	17.4107	29.688	37.3483	30.7281	36.8246	26.3686	22.0902
Enkd1	323.405	432.655	338.377	483.199	377.61	343.32	373.725	286.421	282.746	338.79	292.072	302.51	303.71	290.178	285.263	234.624	360.493	287.232	225.231	184.453
Gm54636	0	0	0	0	0	0	0	0	0	0	0	0	0	0	0	0	0	0	0	0
Gm26181	0	0	0	0	0	0	0	0	0	0	0	0	0	0	0	0	0	0	0	0
Gm18414	0	0	0	0	0	0	0	0	0	0	0	0	0	0	0	0	0	0	0	0
Gm45590	0	0	0	0	0	0	0	0	0	0	0	0	0	0	0	0	0	0	0	0
4933405L10Rik	41.4326	85.8303	66.1097	84.9187	64.5591	76.1834	71.1428	56.4995	79.073	64.755	49.2514	47.5644	59.3653	45.2677	56.7945	49.7977	74.1971	42.3483	36.2568	28.7172
Arhgap10	3193.77	3060.11	2896.65	2735.34	3033.06	2539.78	2642.19	2686.08	2464.44	2120.96	2726.01	2477.15	2720.48	2678.92	3223.09	3041.49	2738.55	2238.93	3690.5	3080.47
Triml1	0	0	0	0	0	0	0	0	0	0	0	0	0	0	0	0	0	0	0	0
Gm6284	0	0	0	0	0	0	0	0	0	0	0	0	0	0	0	0	1.49893	0	0	0
Gm45406	4.60363	1.75164	0.869864	2.39208	2.43619	3.95758	1.80108	0.784716	5.99038	3.75391	0	1.90258	0	3.48213	0	0	2.2484	1.84123	1.09869	1.10451
4933421D24Rik	0	0	0	0	0	0	0.900542	1.56943	2.39615	0.938478	1.14538	0	0	0	0	0.957648	5.24626	0	1.09869	1.10451
Gfod2	771.107	778.604	739.385	589.647	600.521	760.844	895.139	792.563	698.478	626.903	918.597	970.314	988.562	906.515	925.492	981.589	880.622	1021.88	947.071	1069.16
Gm45285	130.052	145.386	147.877	166.249	120.591	89.0455	88.2531	47.083	38.3384	67.5704	359.65	344.366	396.629	322.678	251.703	197.275	215.846	411.515	130.744	114.869
Gm45407	70.2053	77.9479	126.13	90.8989	63.341	59.3637	58.5352	47.083	65.8941	36.6006	168.371	231.163	233.16	240.267	179.419	122.579	157.388	304.723	120.856	79.5246
Triml2	0	2.62746	0	0	0	0	0	0	1.19808	0	0	0	0	0	0	0	0	0	0	0
Gm2221	0	0	0	0	1.2181	0	0	0	0	0	0	0	0	0	1.29078	0	0	0	0	0
Prmt9	659.469	776.852	716.768	770.248	900.173	726.216	752.853	658.377	634.98	686.966	720.445	747.713	674.528	725.445	649.264	668.438	620.557	520.147	582.306	673.75
Gm54642	0	0	4.34932	0	1.2181	3.95758	1.80108	2.35415	0	3.75391	5.72691	0.951288	0	2.32142	0	0.957648	2.99786	0	1.09869	0
Gm45286	14.9618	13.1373	26.9658	14.3525	19.4895	16.8197	27.0163	23.5415	35.9423	26.2774	10.3084	13.318	11.1848	18.5714	12.9078	21.0682	18.7366	25.7772	15.3817	7.73155
Zfp42	0	0	0	0	0	0	0	0	0	0	0	0	0	0	0	0.957648	0	0	0	0
Gm54643	0	0	0	0	0	0	0	0	0	0	0	0	0	0	0	0	0	0	0	0
Adam26b	0	0	0	0	0	0	0	0	0	0	0	0	0	0	0	0	0	0	0	0
Ranbp10	3122.41	2133.5	3029.74	1956.72	2182.83	2692.14	2568.35	2823.41	2102.62	1874.14	2428.21	2075.71	2924.39	3223.3	3248.9	2754.19	2916.17	2546.42	3826.74	3306.9
Adam26a	0	0	0	0	0	0	0	0	0	0	0	0	0	0	0	0	0	0	0	0
Adam34l	1.15091	0	0	0	0	0	0	0	0	0	0	0	0	0	0	0	0	0	0	0
Adam34	0	0	0	0	0	0	0	0	0	0	0	0	0	0	0	0	0	0	0	0
Tmem184c	1108.32	1681.57	1122.13	1625.42	1883.18	1393.07	1403.04	1681.65	1861.81	2080.6	1325.21	1571.53	994.585	1200.18	942.272	1081.18	1165.42	1267.69	822.919	1219.38
Gm5347	0	0	0	0	0	0	0	0	0	0	0	0	0	0	0	0	0	0	0	0
Gm35629	0	0	0	0	0	0	0	0	0	0	0	0	0	0	0	0	0	0	0	0
Gm45488	0	0	0	0	0	0	0	0	0	0	0	0	0	0	0	0	0	0	0	0
Gm6011	0	0	0	0	0	0	0	0	0	0	0	0	0	0	0	0	0	0	0	0
Gm6303	0	0	0	0	0	0	0	0	0	0	0	0	0	0	0	0	0	0	0	0
Gm45657	0	0	0	0	0	0	0	0	0	0	0	0	0	0	0	0	0	0	0	0
Gm45658	0	0	0	0	0	0	0	0	0	0	0	0	0	0	0	0	0	0	0	0
Gm45659	0	0	0	0	0	0	0	0	0	0	0	0	0	0	0	0	0	0	0	0
	0	0	0	0	1.2181	0	0	0	0	0	0	0	0	0	0	0.957648	0	0	0	0
Gm54649	0	0	0	0	0	0	0	0	0	0	0	0	0	0	0	0	0	0	0	0
Gm45714	13.8109	36.7844	33.0548	43.0574	32.8886	22.7561	32.4195	40.0205	44.3288	18.7696	28.6346	24.7335	25.811	19.7321	12.9078	23.9412	21.7345	8.28553	17.579	8.83606
Gm19855	0	0	0	0	0	0	0	0	0	0	0	0	0	0	0	0	0	0	0	0
Gm37972	0	0	0	0	0	0	0	0	0	0	0	0	0	0	0	0	0	0	0	0
Gm54650	0	0	0	0	0	0	0	0	0	0	0	0	0	0	0	0	0	0	0	0
Gm54651	0	0	0	0	0	0	0	0	0	0	0	0	0	0	0	0	0	0	0	0
Tsnaxip1	10.3582	17.5164	16.5274	4.78415	10.9629	22.7561	13.5081	15.6943	10.7827	12.2002	9.16306	7.61031	9.46404	10.4464	11.6171	18.1953	30.7281	11.0474	7.69083	3.31352
Ednra	255.501	431.779	354.905	504.728	442.169	361.129	318.792	365.678	339.055	447.654	294.363	287.289	275.318	261.16	149.731	194.402	151.392	344.31	161.507	181.139
Gm23981	0	0	0	0	0	0	0	0	0	0	0	0	0	0	0	0	0	0	0	0
Gm29895	0	2.62746	0	0	0	2.96818	0.900542	0.784716	1.19808	0	0	0.951288	0	0	0	0	1.49893	0	1.09869	3.31352
Gm45288	0	0	0	0	0	0	0	0	0	0	0	0	0	0	0	0	0	0	0	0
Gm45574	0	0	0	0	0	0	0	0	0	0	0	0	0	0	0	0	0.749466	0	0	0
Cenpt	499.493	498.341	543.665	574.098	478.712	419.503	566.441	456.705	408.544	466.423	383.703	332.951	406.093	444.552	422.086	356.245	426.446	344.31	392.232	398.727
Thap11	1036.97	1185.86	1109.08	946.066	1070.71	1062.61	1232.84	1115.87	1218.44	1150.57	1191.2	1116.81	1116.76	1001.69	975.833	1148.22	1006.53	1328.45	983.328	1167.46
4930578M07Rik	3.45272	7.00656	4.34932	4.78415	1.2181	3.95758	3.60217	7.06244	7.18845	5.63087	3.43615	1.90258	0	0	0	0.957648	3.74733	10.1268	4.39476	1.10451
Ttc29	1.15091	4.3791	0	1.19604	2.43619	0	0	0	2.39615	1.87696	1.14538	0	0.860367	1.16071	0	0	0	0	1.09869	1.10451
Pou4f2	2.30181	4.3791	0.869864	1.19604	0	6.92576	1.80108	0	0	0	2.29076	2.85386	1.72073	0	0	5.74589	18.7366	0	2.19738	0
Gm2225	34.5272	27.1504	34.7946	7.17623	17.0533	17.8091	31.519	38.4511	35.9423	20.6465	21.7623	15.2206	31.8336	33.6606	27.1065	34.4753	31.4776	27.6184	31.862	46.3893
Rbmxl1	856.275	823.27	778.529	753.504	795.417	771.728	798.781	812.181	847.039	786.444	723.882	610.727	727.01	594.284	597.633	607.149	653.534	870.901	641.635	754.379
Arhgef7	2680.46	2348.07	2341.67	2211.47	2210.84	2718.86	2517.92	2515.8	2273.95	2297.39	2368.65	2088.08	2661.98	2606.96	2545.43	2736	2852.47	2504.99	3419.12	3295.85
Nutf2	662.922	816.264	655.878	662.605	750.347	615.403	672.705	696.043	727.232	751.721	612.78	570.773	580.748	521.159	526.64	552.563	517.881	789.887	539.457	642.824
Gm18991	0	0	0	0	0	0.989395	0.900542	0.784716	1.19808	0.938478	0	0	0	0	0	0	0	0	0	0
Fat1	11379	12385.8	13061	11183	11975.1	19270.4	16011.6	11706.4	16174	11388.4	8551.42	11214.7	10912	12863	7140.62	9500.82	11701.4	10369.8	12337.2	12812.3
Gm2366	153.071	224.21	237.473	206.915	221.693	508.549	227.837	182.054	259.982	171.741	129.428	201.673	198.745	182.232	82.6102	117.791	220.343	75.4904	195.567	231.947
AY512931	6.90544	2.62746	7.82878	9.5683	12.181	7.91516	10.8065	9.41659	9.5846	0.938478	1.14538	0.951288	4.30184	8.12498	15.4894	9.57648	2.2484	6.4443	1.09869	2.20902
Mtnr1a	0	2.62746	0	0	0	0	1.80108	0	4.7923	0	0	0	0	1.16071	0	0	2.2484	0	0	0
Gm30504	0	0	0	0	0	0	0	0	0	0	0	0	0	1.16071	0	0	1.49893	0	1.09869	2.20902
Gm6329	0	0	0	0	0	0	0	0	0	0	0	0	3.44147	0	0	0	0	0	0	0
F11	0	0	0	0	1.2181	0	0	0	0	0.938478	0	0.951288	0	0	2.58157	0	2.99786	0	0	0
Klkb1	6.90544	9.63402	6.08905	4.78415	3.65429	5.93637	1.80108	10.986	9.5846	4.69239	3.43615	12.3667	6.02257	9.28569	6.45392	11.4918	24.7324	5.52369	7.69083	8.83606
Gm45753	121.996	122.615	104.384	112.428	131.554	79.1516	72.9439	63.562	81.4691	85.4015	129.428	138.888	108.406	111.428	123.915	127.367	75.696	83.7759	99.9808	77.3155
Cyp4v3	511.003	521.113	372.302	467.651	560.324	343.32	300.781	285.637	304.311	350.991	523.44	634.509	370.818	369.106	558.909	514.257	338.009	270.661	320.818	281.649
Slc10a7	752.693	601.688	737.645	617.155	651.681	825.155	785.273	722.723	712.855	678.519	751.371	698.246	801.862	839.194	1014.56	1065.86	899.359	788.046	1214.05	1312.16
Gm2253	0	0.87582	0.869864	2.39208	1.2181	0.989395	4.50271	3.13886	1.19808	0.938478	1.14538	1.90258	0	1.16071	10.3263	1.9153	6.74519	0	6.59214	5.52254
Gm47209	1.15091	0	0	0	0	3.95758	1.80108	0.784716	0	2.81543	0	0	0	1.16071	0	0	2.2484	0	1.09869	0
Gm45446	1.15091	0.87582	0	1.19604	1.2181	0.989395	3.60217	2.35415	3.59423	1.87696	0	0.951288	0.860367	0	0	5.74589	2.99786	3.68246	5.49345	2.20902
Edc4	1697.59	1670.19	1686.67	1963.89	1851.51	1729.46	1893.84	1775.81	1817.48	2025.23	1635.61	1588.65	1649.32	1744.55	1658.66	1493.93	1930.62	1295.3	1745.82	1457.95
Lsm6	1359.22	1377.66	1323.06	1240.29	1271.69	1168.47	1346.31	1343.43	1476.03	1237.85	1235.87	1191.96	1164.94	1041.16	1134.6	1227.7	1128.7	1745.49	1260.2	1424.82
Nrn1l	166.881	166.406	151.356	147.113	147.39	105.865	110.767	96.5201	100.638	114.494	182.116	123.667	110.127	106.785	176.837	143.647	104.925	70.8873	68.1188	55.2254
Gm8054	0	0.87582	2.60959	0	1.2181	0	0	0.784716	0	0	0	0	0	0	1.29078	0.957648	2.99786	3.68246	1.09869	2.20902
Gm45326	0	0	0	0	0	0	0	0	0	0	0	0	0	0	0	0	0	0	0	0
Gm39204	0	0.87582	0	1.19604	0	0	0	0	0	0	0	0	0	0	0	0	0	0	0	0
Pskh1	2709.23	2937.5	2478.24	2728.16	2947.79	1750.24	2356.72	2043.4	2297.91	2337.75	2534.73	2421.98	2413.33	2142.67	2163.35	1882.74	1562.64	2058.49	1757.9	1746.23
Gm22044	0	0	0	0	0	0	0	0	1.19808	0	0	0	0	0	0	0	0	0	0	0
Ctrl	8.05635	10.5098	11.3082	17.9406	12.181	19.7879	13.5081	14.9096	35.9423	20.6465	22.9076	11.4155	18.9281	19.7321	16.7802	12.4494	18.7366	24.8566	24.1712	11.0451
Gm16156	1303.98	1298.84	1017.74	1148.2	1371.58	597.594	688.915	678.779	819.484	764.859	1002.21	1035	844.02	963.39	850.627	530.537	535.118	532.115	537.26	571.031
Fam149a	482.23	486.956	416.665	472.435	405.626	475.899	296.278	345.275	321.084	372.576	476.479	504.183	444.81	463.124	437.576	543.944	1012.53	474.117	449.364	420.817
Psmb10	522.512	369.596	394.918	321.734	333.758	446.217	463.779	442.58	474.438	366.006	635.687	469.936	683.992	631.427	817.066	951.902	761.457	836.839	1030.57	1244.78
Lcat	145.014	74.4447	100.034	70.5662	65.7772	147.42	58.5352	131.048	79.073	135.141	80.1768	127.473	138.519	168.303	171.674	76.6118	92.1843	135.33	136.238	68.4795
Zfp827	1679.17	1819.95	1838.02	1996.19	2100	1793.77	2080.25	1542.75	2083.45	1878.83	1586.35	1872.14	1832.58	1694.64	1458.59	1466.16	1493.68	1659.87	1423.9	1095.67
1700011L22Rik	1.15091	0	1.73973	0	0	7.91516	3.60217	2.35415	3.59423	2.81543	0	0	0.860367	0	1.29078	0.957648	5.99572	1.84123	2.19738	0
Gm30329	0	1.75164	0	3.58811	1.2181	1.97879	0	0.784716	0	0.938478	1.14538	0	0.860367	0	0	0.957648	2.2484	0	2.19738	1.10451
Mmaa	566.246	528.119	528.878	493.964	557.888	487.771	557.436	510.065	543.926	508.655	773.133	777.202	831.115	820.623	829.974	807.297	738.224	807.379	892.136	827.276
Tlr3	581.208	554.394	542.795	626.724	666.298	578.796	538.524	559.502	528.351	699.166	610.489	815.254	646.136	741.694	884.187	1314.85	745.718	765.031	1395.34	1272.39
Gm45542	34.5272	35.9086	33.9247	32.293	42.6334	51.4485	19.8119	30.6039	15.575	42.2315	29.7799	36.149	36.9958	44.107	29.688	61.2895	34.4754	30.3803	68.1188	46.3893
Smad1	767.655	666.499	623.693	675.761	729.639	859.784	732.141	789.424	796.72	811.783	672.339	607.873	662.483	655.802	729.293	1020.85	774.198	939.948	1085.51	1018.36
Gm45601	1.15091	3.50328	0.869864	1.19604	0	0.989395	0.900542	0.784716	2.39615	0.938478	0	2.85386	4.30184	0	0	0	0.749466	0	0	1.10451
Gm39288	0	0	0	0	0	0	0	0	0	0	0	0	0	0	0	0	0	0	0	0
Gm45602	0	0	0	0	0	0	0	0	0	0	0	0	0	0	0	0	0	0	0	0
Gm8077	0	0	0	0	1.2181	0	0	0	0	0	0	0	0	0	0	0	0	0	0	0
Gm8079	0	0	0	0	0	0.989395	0.900542	0	0	1.87696	0	0	0	0	1.29078	0	0	0	0	0
Slc12a4	6834.08	6333.93	4926.91	6067.5	6731.2	3250.16	3164.5	3472.37	3779.93	4044.84	4848.4	5082.73	3906.07	4667.22	4059.51	2760.9	2530.2	2307.06	2592.91	2823.12
Mir7074	0	0.87582	2.60959	3.58811	1.2181	0	0.900542	0.784716	0	2.81543	1.14538	0.951288	6.02257	3.48213	1.29078	1.9153	1.49893	0.920615	1.09869	0
Otud4	1905.9	1610.63	2109.42	1950.74	2052.49	2361.68	2160.4	2195.64	2255.98	2070.28	2058.25	2519.01	2238.68	2401.51	2715.81	2443.92	2637.37	1513.49	2596.21	2918.11
Dpep3	3.45272	0	0.869864	0	0	0	0	1.56943	0	0	0	1.90258	0.860367	2.32142	2.58157	0	0	3.68246	2.19738	0
Tpd52-ps	17.2636	14.8889	18.2672	17.9406	14.6171	16.8197	26.1157	17.2637	10.7827	23.4619	11.4538	11.4155	18.0677	15.0892	24.5249	18.1953	14.2398	54.3163	16.4804	28.7172
Dpep2	92.0725	52.5492	58.2809	40.6653	84.0486	39.5758	23.4141	25.1109	17.9711	38.4776	111.102	120.814	98.9422	92.8569	138.114	61.2895	27.7302	28.5391	88.9939	13.2541
Abce1	2078.54	2346.32	2426.05	2659.99	2660.32	2647.62	2882.64	3473.94	3801.49	3722.94	2177.37	2521.87	2139.73	2035.89	2227.89	2369.22	2496.47	2342.04	2296.26	2870.62
Gm27006	0	0.87582	0.869864	0	1.2181	1.97879	0	0	0	0.938478	1.14538	1.90258	0.860367	0	0	0	2.99786	0	0	1.10451
Anapc10	341.819	479.949	417.535	434.162	506.728	380.917	430.459	500.649	530.747	537.748	356.214	392.882	344.147	342.41	374.327	346.668	370.985	495.291	269.179	494.819
Gm45435	3.45272	0.87582	3.47946	2.39208	0	2.96818	0.900542	0.784716	1.19808	3.75391	2.29076	2.85386	5.1622	4.64284	5.16314	4.78824	3.74733	1.84123	2.19738	0
Gm45434	0	0	0	2.39208	0	0	4.50271	0.784716	0	0	0	2.85386	1.72073	2.32142	0	0.957648	0	0	0	1.10451
Gm45433	0	0.87582	0	0	0	0	0	0	0	0.938478	0	0	0	0	0	0	0.749466	0	0	0
Gm45432	0	0.87582	0	1.19604	0	0	0	0	3.59423	3.75391	0	0	0	0	2.58157	0.957648	0	1.84123	1.09869	0
Hhip	243.992	735.688	659.357	925.733	764.964	1165.51	666.401	625.419	439.694	783.629	408.901	700.148	203.047	163.66	121.334	530.537	161.135	254.09	223.034	165.676
Gm54713	5.75453	18.3922	27.8357	41.8613	18.2714	38.5864	23.4141	14.1249	11.9808	25.3389	14.89	21.8796	5.1622	9.28569	2.58157	21.0682	6.74519	9.20615	6.59214	9.94057
Gm33096	0	0	0	0	0	0	0	0	0	0	0	0	0	0	0	0	0	0	0	0
Gm5909	10.3582	8.7582	9.56851	16.7445	8.52667	7.91516	15.3092	5.49301	9.5846	10.3233	10.3084	11.4155	12.0451	12.7678	11.6171	15.3224	5.99572	5.52369	9.88821	5.52254
Gm45431	1.15091	0	0	0	0	0.989395	0	0	0	0	0	0	0	0	0	0	0	0	0	0
Gm45430	0	0	0	0	0	0	0	0	0	0	0	0	0	0	0	0	0	0	0	0
Gypa	6.90544	44.6668	27.8357	17.9406	17.0533	40.5652	22.5136	47.8677	50.3192	31.9082	25.1984	22.8309	29.2525	13.9285	25.8157	6.70353	2.99786	26.6978	6.59214	37.5533
Dpep2	69.0544	43.791	43.4932	27.5089	60.9048	32.65	26.1157	21.972	15.575	31.9082	92.776	106.544	94.6404	82.4105	114.88	59.3742	26.2313	26.6978	83.5005	12.1496
4930505O20Rik	0	0	0	0	0	0	0	0	0	0	0	0	0	0	0	0	0	0	0	0
Gm22972	5.75453	0.87582	0.869864	1.19604	2.43619	1.97879	0	0	1.19808	2.81543	2.29076	1.90258	1.72073	1.16071	2.58157	0	0.749466	0	0	0
Frem3	63.2999	42.9152	120.041	10.7643	126.682	231.518	15.3092	174.207	99.4403	0	83.6129	132.229	108.406	2558.21	538.257	202.064	152.142	3.68246	726.234	1219.38
Dus2	359.083	393.243	388.829	367.184	372.737	292.861	369.222	329.581	379.79	347.237	430.664	406.2	424.161	366.785	431.122	339.007	362.741	341.548	326.311	312.576
Dpep2nb	9.20725	6.13074	5.21919	8.37226	4.87238	4.94697	5.40325	9.41659	5.99038	5.63087	6.87229	9.51288	8.60367	4.64284	6.45392	2.87294	2.2484	4.60307	3.29607	0
Ddx28	436.194	425.648	443.631	450.906	478.712	500.634	521.414	579.905	603.83	566.84	482.206	410.957	428.463	446.874	463.391	468.29	482.656	424.403	431.785	547.836
Nfatc3	1917.41	2048.54	2433.01	2061.97	2101.22	2419.07	2698.92	2906.59	2816.68	2614.6	2085.74	2101.4	2264.49	2348.12	2323.41	2449.66	2427.52	1990.37	2786.28	2957.87
Gm54720	0	0	0.869864	2.39208	0	0	0.900542	0	1.19808	0	0	0	0	1.16071	0	0	2.99786	0	0	0
Usp38	1473.16	1419.7	1480.51	1376.64	1529.93	1729.46	1793.88	2139.14	2109.81	2158.5	1494.72	1457.37	1572.75	1621.51	1963.28	1861.67	1678.05	1396.57	2005.11	2452.01
	1.15091	0.87582	0	0	2.43619	3.95758	0.900542	3.13886	5.99038	0	2.29076	0.951288	0.860367	0	0	0	0.749466	0	1.09869	0
Gm4899	0	0	0	1.19604	0	0	0	0	1.19808	0	0	0.951288	0	0	1.29078	0.957648	0	0	0	0
Gm45539	0	0	0	0	0	0	0	0	0	0	0	0	0	0	0	0	0	0	0	0
Gm5354	0	0	0	0	0	0	0	0	0	0	0	0	0	0	0	0	0	0	0	0
Esrp2	1940.43	834.656	2388.65	682.937	741.82	1770.03	1561.54	1955.51	808.701	255.266	1538.25	952.24	2118.22	2265.71	2616.42	2869.11	2545.93	1217.97	4712.28	4065.69
Pla2g15	479.928	510.603	439.282	467.651	462.876	390.811	399.841	351.553	372.601	365.068	529.167	543.186	486.108	454.999	450.484	474.036	519.38	550.528	432.884	439.594
Slc7a6	2149.89	3327.24	3112.37	3909.85	3883.29	3101.75	3468.89	2465.58	2946.07	3392.6	1775.34	2076.66	1700.95	1534.46	975.833	1406.78	1420.99	1432.48	1122.86	1044.86
Slc7a6os	853.973	874.068	855.077	920.949	1029.29	808.335	953.674	914.979	908.141	938.478	739.917	856.159	791.538	833.391	739.619	765.161	873.127	719.921	785.564	715.721
Prmt7	504.097	560.525	609.775	617.155	576.159	613.425	641.186	635.62	605.028	625.026	603.616	576.481	635.811	571.07	515.023	680.888	859.637	691.382	670.201	698.049
Smpd3	130.052	239.975	173.103	172.229	125.464	154.346	118.872	97.3048	71.8845	111.679	380.267	274.922	511.058	323.838	246.54	291.125	373.983	314.85	185.679	156.84
Gm10629	0	0	0	2.39208	0	0.989395	0	0	2.39615	0	2.29076	1.90258	0	0	0	0.957648	0	3.68246	0	1.10451
Inpp4b	986.327	1087.77	808.974	1161.35	1415.43	747.982	416.951	486.524	494.805	653.18	1033.13	1454.52	757.984	767.23	1129.44	524.791	337.26	201.615	304.337	291.59
4930579O11Rik	1.15091	0	0	0	0	0	0	0	0	0	0	0	0	0	0	0	0	0	0	0
Gm17169	0	0.87582	0	0	1.2181	0	0	0	0	0	0	0	2.5811	0	0	0	0	0	0	0
Gm17072	0	0	0	0	0	0	0	0	0	0	0	0.951288	0	0	0	0	0	0	0	0
Gm25267	0	0	0	0	0	0	0	0	0	0	0	0	0	0	0	0	0	0	0	0
Gm9520	4.60363	0	0.869864	0	4.87238	0	1.80108	0.784716	0	0	0	0	1.72073	0	0	0	0	0	1.09869	0
Gm38590	0	0	0	0	0	0.989395	0	0	1.19808	0	0	1.90258	0.860367	0	0	0	0	0	0	0
Il15	94.3743	72.693	56.5412	77.7424	59.6867	85.0879	90.0542	106.721	71.8845	94.7862	124.847	162.67	141.961	172.946	158.766	194.402	152.891	216.344	250.501	236.365
Gm25138	0	0	0	0	0	0	0	0	0	0	0	1.90258	0	0	0	0	0	0	0	0
Gm8167	0	0	0	0	0	0	0	0	0	0	0	0	0	0	0	0	0.749466	0	0	0
Gm9655	0	2.62746	0.869864	0	0	0.989395	0.900542	1.56943	2.39615	0	0	1.90258	0.860367	1.16071	0	0	0.749466	0	1.09869	0
Zfp330	833.256	859.179	823.762	874.304	831.959	838.017	842.007	1032.69	1042.33	1090.51	839.565	750.566	765.727	795.087	752.527	787.186	833.406	817.506	948.17	1038.24
Gm31545	0	0	0.869864	0	0	0.989395	0	0	0	0	0	0	1.72073	0	0	0	0.749466	0	0	0
Rnf150	1829.94	1977.6	1597.07	2270.08	2350.92	1753.21	1426.46	1348.14	1393.36	1662.04	2551.91	2593.21	1879.04	2067.23	1954.25	1610.76	1839.94	1261.24	1082.21	1292.27
Gm18212	16.1127	8.7582	15.6576	13.1564	10.9629	3.95758	15.3092	7.84716	3.59423	14.0772	18.3261	17.1232	12.9055	16.25	11.6171	8.61883	7.49466	8.28553	7.69083	1.10451
Gm45449	220.974	277.635	196.589	301.401	283.816	207.773	155.794	130.263	195.286	198.019	335.597	255.897	218.533	244.91	187.164	184.826	226.339	76.411	128.547	145.795
Gm10645	146.165	198.811	144.397	157.877	185.151	145.441	116.17	135.756	170.127	200.834	116.829	96.0801	99.8026	83.5712	59.3761	102.468	125.91	60.7606	61.5267	102.719
Tbc1d9	2041.71	2158.02	1509.21	2064.36	2193.79	1602.82	1633.58	2014.37	2164.92	2333.99	1342.39	1277.58	1158.05	1152.59	974.542	1157.8	1627.84	1525.46	1003.1	1366.28
Gm17999	1.15091	0.87582	1.73973	2.39208	3.65429	0	2.70163	3.92358	0	0.938478	1.14538	0.951288	0	0	1.29078	0	0	0	0	0
Ucp1	0	0	3.47946	2.39208	4.87238	2.96818	2.70163	6.27773	7.18845	3.75391	0	0.951288	0	1.16071	1.29078	0.957648	0.749466	12.8886	0	0
Sntb2	4581.76	4937.87	4451.1	5573.54	5550.86	5217.08	4550.44	4381.85	4952.84	5266.74	4122.23	5346.24	4159.88	3966.15	3918.82	3563.41	4122.81	3220.31	3345.51	3277.07
Gm22085	3.45272	0	0.869864	0	0	0	0.900542	1.56943	2.39615	0	0	0.951288	0	1.16071	1.29078	0	0	0	0	0
Gm16208	6.90544	8.7582	9.56851	7.17623	13.3991	9.89395	9.00542	7.06244	15.575	6.56934	3.43615	10.4642	13.7659	8.12498	6.45392	10.5341	5.99572	5.52369	7.69083	2.20902
Elmod2	1040.42	1438.1	1223.03	1625.42	1570.13	1326.78	1222.04	1220.23	1419.72	1510.01	1088.11	1389.83	934.359	1053.93	999.067	1062.03	1336.3	965.725	777.873	833.903
Mgat4d	0	0	0	0	0	0	0	0	0	0	0	0.951288	0	0	0	0	0	0	0	0
Gm15660	0	0	0	0	0	0	0	0.784716	0	0	0	0	0	1.16071	0	0	0	0	0	0
Vps4a	2651.69	2347.2	2269.48	2133.73	2199.88	2088.61	2303.59	2408.29	2296.71	2354.64	2486.63	2182.26	2220.61	2125.26	2475.72	2475.52	2375.06	2555.63	2494.03	2593.38
Gm16209	10.3582	10.5098	9.56851	13.1564	19.4895	24.7349	20.7125	40.8052	35.9423	40.3545	12.5992	12.3667	10.3244	16.25	12.9078	11.4918	23.9829	14.7298	19.7764	11.0451
Pdf	1063.44	1309.35	1222.16	1133.84	1141.36	1026.99	1340.01	1176.29	1241.21	1124.3	1396.22	1346.07	1257	1280.26	1262.39	1213.34	1088.97	1107.5	1172.3	1237.05
Cog8	1786.21	1986.36	1884.13	1695.98	1905.1	1602.82	1847.01	1797	1759.97	1647.97	1990.67	1994.85	1862.7	1891.96	1931.01	1895.18	1708.78	1624.88	1829.32	2048.86
Clgn	3.45272	3.50328	0.869864	1.19604	0	5.93637	0.900542	3.13886	5.99038	0.938478	6.87229	6.65902	9.46404	0	10.3263	23.9412	19.4861	4.60307	1.09869	2.20902
Nip7	810.238	881.074	782.878	853.971	897.737	823.176	1039.23	1233.57	1351.43	1239.73	767.406	769.592	725.29	652.32	811.903	811.128	825.911	1060.55	837.202	1093.46
Tmed6	1.15091	1.75164	1.73973	3.58811	2.43619	4.94697	0.900542	3.13886	1.19808	4.69239	6.87229	4.75644	6.02257	4.64284	11.6171	5.74589	2.2484	0.920615	0	1.10451
Scoc	790.673	1128.06	862.905	1088.39	1236.37	881.551	1035.62	1234.36	1321.48	1557.87	904.852	1259.51	785.515	828.748	915.166	771.864	799.68	948.233	544.95	809.604
Gm5910	8.05635	5.25492	5.21919	1.19604	6.09048	5.93637	9.90596	5.49301	11.9808	8.4463	4.58153	5.70773	3.44147	5.80356	1.29078	1.9153	3.74733	13.8092	5.49345	6.62705
Gm33242	0	0	0	0	0	0	0	0	0	0	0	0	0	0	0	0	0	0	0	0
Or10k2	0	0	0	0	0	0	0	0	0	0	0	0	0	0	0	0	0	0	0	0
Gm18000	0	0.87582	0	0	0	0	0	0	1.19808	0	0	0	0	0	0	0	0	0	0	0
Ndufb7	3944.16	3850.1	3342.89	3121.66	3411.89	2785.15	3201.43	3050.19	3537.92	2999.37	3312.45	2944.24	3015.59	2727.67	2813.91	3119.06	2444.01	4942.78	2986.24	3739.86
Terf2	1241.83	1225.27	1156.92	1212.78	1265.6	1088.33	1220.23	1117.44	1292.72	1232.22	1147.67	1158.67	1086.64	1072.5	1110.07	1058.2	1221.63	1421.43	1096.49	1047.07
Mir7075	9.20725	3.50328	6.08905	8.37226	4.87238	4.94697	4.50271	0.784716	4.7923	8.4463	4.58153	6.65902	2.5811	1.16071	12.9078	3.83059	4.49679	2.76184	5.49345	3.31352
C630050I24Rik	2.30181	6.13074	1.73973	2.39208	0	0.989395	1.80108	2.35415	1.19808	1.87696	5.72691	0.951288	0	1.16071	0	0	1.49893	0	0	0
Cyb5b	6595.85	6339.18	6249.11	5859.39	6241.52	5891.84	6413.66	6005.43	6517.53	5939.62	6722.25	6848.32	6488.03	6060.07	7640.15	6949.65	6449.9	6256.5	7103.03	8083.89
Rps18-ps3	31.0745	31.5295	25.2261	25.1168	20.7076	26.7137	27.9168	40.0205	28.7538	25.3389	33.2161	31.3925	44.7391	23.2142	32.2696	20.1106	29.9786	70.8873	45.0463	72.8975
Tecr	7967.73	7726.48	7010.24	7354.44	7950.51	6051.14	6256.97	5840.64	5586.63	6490.51	8002.79	6908.26	7319.15	6865.61	6979.27	7144.05	6179.34	10710.4	7107.43	7484.14
D830024N08Rik	11.5091	6.13074	8.69864	11.9604	13.3991	16.8197	15.3092	20.4026	28.7538	23.4619	5.72691	13.318	17.2073	11.6071	7.7447	9.57648	23.9829	8.28553	7.69083	6.62705
Gm45823	2.30181	0	1.73973	1.19604	0	5.93637	4.50271	5.49301	7.18845	8.4463	0	1.90258	4.30184	3.48213	0	2.87294	2.99786	0	3.29607	0
Gm18001	3.45272	4.3791	0.869864	9.5683	2.43619	1.97879	8.10488	3.13886	3.59423	6.56934	3.43615	1.90258	8.60367	13.9285	3.87235	3.83059	4.49679	0	7.69083	2.20902
Mcf2l	1061.14	1171.85	969.899	1181.69	934.279	1155.61	972.585	750.973	758.382	962.878	1330.93	1358.44	1200.21	1186.25	995.194	1032.34	1860.92	1338.57	732.826	534.582
Dnajb1	3289.29	2094.08	2953.19	1660.1	2006.2	2801.97	2453.08	2959.16	2341.04	1743.69	2853.15	2159.42	2931.27	3016.69	4481.6	3712.8	3006.86	2668.86	4431.02	5626.36
Gipc1	6470.4	4267.87	5313.13	3308.24	3972.21	4202.95	4615.28	4344.97	3687.68	2401.56	5576.87	3710.02	6138.72	6399	6998.63	8087.33	5705.68	5645.21	10444.1	10364.7
Gm15351	14.9618	32.4053	18.2672	26.3128	13.3991	20.7773	18.9114	3.92358	20.3673	7.50782	12.5992	17.1232	23.2299	17.4107	15.4894	17.2377	13.4904	21.1741	9.88821	6.62705
Mir9768	32.2254	28.902	19.137	29.9009	20.7076	25.7243	13.5081	15.6943	9.5846	12.2002	35.5069	35.1977	29.2525	23.2142	23.2341	28.7294	63.7046	17.4917	17.579	14.3586
Gm15349	0	0	0	0	0	0	0.900542	0	0	0	0	0	0	0	0	0	0.749466	0	0	0
Gm15352	0	0	0	2.39208	0	0	0	0.784716	1.19808	0	0	0	0	0	0	0.957648	0.749466	0	0	0
Sorbs2	5842	5726.11	4660.73	5536.46	6401.09	4231.64	4180.32	4809.52	4924.09	5725.65	5741.8	5740.07	5400.53	5500.61	6071.85	6605.85	4515.53	4613.2	6593.24	6410.56
F7	5.75453	0.87582	3.47946	10.7643	3.65429	1.97879	2.70163	2.35415	0	0	3.43615	2.85386	1.72073	6.96427	9.03549	0	5.24626	1.84123	19.7764	2.20902
Gm45458	0	0	0	0	0	0	0.900542	0	0	0	1.14538	0	0	0	0	0	0	0	3.29607	3.31352
Gm16351	24.169	0	0.869864	1.19604	1.2181	0	0.900542	0	1.19808	0	8.01768	4.75644	3.44147	15.0892	5.16314	18.1953	9.74305	11.0474	34.0594	22.0902
Gm23604	0	0	0	0	0	0	0	0	0	0	0	0	0	0	1.29078	0	0.749466	0	0	0
Gm23604	0	0	0	0	0	0	0	0	0	0	0	0	0	0	1.29078	0	0.749466	0	0	0
Nfat5	3229.44	3352.64	4189.27	5092.73	4897.96	5200.26	4555.84	4004.41	5011.55	4528.15	3708.75	5253.96	3933.6	4787.93	4102.11	3462.85	4217.99	2595.21	3361.99	2783.36
Sorbs2os	210.616	253.112	147.007	206.915	241.183	159.293	123.374	145.172	134.184	182.065	255.42	199.771	215.092	186.875	178.128	222.174	153.64	104.95	227.429	270.604
Gm45457	20.7163	21.0197	33.9247	21.5287	32.8886	55.4061	19.8119	37.6664	45.5269	50.6778	29.7799	46.6131	48.1806	51.0713	33.5604	30.6447	25.4818	16.5711	30.7633	24.2992
Gm25309	0	0	0	0	0	0	0	0	0	0	0	0	0	0	0	0	0	0	0	0
Nqo1	7836.52	9048.97	6578.78	7359.22	9275.8	4613.55	5758.97	6685.78	7208.82	6998.23	5849.47	5890.38	4251.94	4175.08	5026.31	4142.78	2356.32	2703.85	2433.6	2833.06
Pdlim3	723.92	758.46	640.22	587.254	662.644	419.503	254.853	240.123	276.755	345.36	493.66	464.229	386.305	278.571	323.987	444.349	358.245	342.469	274.673	213.17
Gm45512	4.60363	9.63402	12.1781	5.98019	6.09048	2.96818	0.900542	8.63187	9.5846	6.56934	9.16306	9.51288	5.1622	9.28569	6.45392	3.83059	10.4925	2.76184	6.59214	5.52254
Ccdc110	3.45272	4.3791	0	5.98019	2.43619	2.96818	0.900542	4.7083	2.39615	0.938478	2.29076	9.51288	0.860367	4.64284	5.16314	1.9153	4.49679	4.60307	0	0
Nob1	601.924	512.354	652.398	552.569	507.946	662.894	702.423	783.146	693.686	648.488	607.053	523.209	590.212	591.963	669.917	706.744	713.491	559.734	797.649	764.319
Gm15878	0	0.87582	0.869864	0	0	0.989395	0	0	0	0	0	0	0	1.16071	0	0	1.49893	0	0	0
Cfap96	151.92	206.693	165.274	236.815	194.895	126.642	145.888	93.3812	109.025	150.156	251.984	298.705	259.831	315.713	251.703	176.207	326.767	183.202	161.507	124.809
F10	3.45272	8.7582	3.47946	4.78415	4.87238	7.91516	6.30379	14.1249	2.39615	6.56934	1.14538	0.951288	0.860367	0	1.29078	0	0.749466	3.68246	15.3817	3.31352
Proz	16.1127	21.0197	14.7877	35.8811	15.8352	31.6606	47.7287	40.8052	49.1211	55.3702	21.7623	21.8796	18.9281	26.6964	11.6171	29.6871	29.9786	26.6978	15.3817	20.9856
Gm17023	112.789	126.994	115.692	113.624	124.246	104.876	153.092	158.513	154.552	149.218	128.283	121.765	140.24	136.964	121.334	157.054	124.411	114.156	157.113	138.063
Ufsp2	1040.42	1072.88	983.817	1103.94	1054.87	967.628	890.636	991.881	1008.78	1094.26	923.178	945.581	794.119	818.301	911.293	918.384	971.307	945.471	915.209	839.426
Ankrd37	121.996	77.0721	93.0755	96.879	66.9953	153.356	82.8499	142.034	103.034	75.0782	51.5422	51.3696	61.9465	58.0356	201.362	93.8495	116.167	88.379	101.08	152.422
Pkn1	4373.45	3947.32	3829.14	3454.16	3867.45	4119.84	3888.54	3802.73	3777.53	3508.03	4558.62	3972.58	4442.08	4637.04	4378.34	4713.54	4399.36	4149.21	5959.3	5161.36
Pcid2	870.085	893.336	859.426	861.147	885.556	907.275	1000.5	951.076	1101.03	925.339	834.984	853.306	917.152	928.569	827.392	922.215	925.59	871.822	969.045	946.563
Gm17022	11.5091	16.6406	22.6165	19.1366	18.2714	17.8091	13.5081	15.6943	21.5654	24.4004	14.89	20.9283	18.9281	26.6964	11.6171	15.3224	32.9765	2.76184	26.3686	18.7766
Wwp2	3708.22	2617.82	2862.72	2412.41	2670.07	2914.76	2654.8	2981.14	2416.52	2094.68	2811.91	2285.95	3116.25	3196.6	3645.17	3575.86	2946.15	2597.05	4539.79	4276.65
Ptger1	3090.18	2886.7	2790.53	2571.48	2765.08	2800.98	2797.98	2566.02	2607.01	2468.2	3416.68	3036.51	3208.31	3361.42	3158.55	3172.69	3000.11	3125.49	3889.36	3367.64
Gm45900	0	0	0	0	0	0	0.900542	0	0	0	0	0	0	0	0	0.957648	0	0	0	0
Mir140	0	2.62746	1.73973	2.39208	1.2181	2.96818	2.70163	1.56943	3.59423	0.938478	0	2.85386	1.72073	2.32142	2.58157	1.9153	2.99786	0	1.09869	0
Psmd7	4102.98	3725.74	3736.94	3485.25	3636.02	3785.42	4128.99	4713	4877.36	4344.21	3136.06	3035.56	3193.68	3074.72	3415.41	3633.32	3323.88	5124.14	3978.36	4304.27
Gm8940	0	0	0.869864	0	0	0	0.900542	0	0	0	0	0	0	0	0	0	0	0	1.09869	1.10451
Gm54841	0	0	0	0	0	0	0	0	0	0	0	0	0	0	0	0	0	0	0	0
Gm54842	0	0	0	0	0	0	0	0	0	0.938478	0	0	0	0	0	0	0	0	0	0
5033426E14Rik	1.15091	0	0	2.39208	0	0	0	0	0	0	0	1.90258	0	0	0	0.957648	2.99786	2.76184	1.09869	0
Cul4a	4037.38	4020.01	3734.33	3961.28	4143.96	4104.01	3963.29	4144.08	3944.06	4450.26	3874.83	3736.66	3641.07	3500.71	3596.12	3804.73	3923.45	3414.56	3700.39	4023.72
Mir7065	1.15091	3.50328	4.34932	1.19604	7.30857	3.95758	6.30379	4.7083	9.5846	6.56934	2.29076	4.75644	6.88294	6.96427	2.58157	3.83059	5.24626	10.1268	7.69083	7.73155
Zfhx3	1200.4	1186.74	1463.11	1267.8	1354.52	1724.51	1427.36	1229.65	1361.01	864.338	1342.39	1861.67	1539.2	2444.46	1816.13	1595.44	1699.79	1881.74	2262.2	2350.39
Gm38042	21.8672	28.0262	32.185	23.9208	31.6705	20.7773	36.9222	20.4026	37.1403	11.2617	21.7623	18.0745	28.3921	44.107	101.972	47.8824	44.2185	16.5711	79.1057	23.1947
Gm38318	5.75453	4.3791	3.47946	2.39208	3.65429	9.89395	1.80108	0.784716	4.7923	0	3.43615	1.90258	1.72073	5.80356	5.16314	1.9153	5.99572	0	3.29607	5.52254
Lamp1	20969.5	20312	19609.4	17567.4	19845.2	21899.3	24231.8	26092.6	28320.1	25902	17842.8	17402.9	16636.9	17098.4	18081.3	22217.4	19080.6	30581	23662.5	27693.3
Gm20686	1.15091	0	0	2.39208	0	0	0	0	0	0	0	0	0	1.16071	1.29078	0	0.749466	0	2.19738	0
Mir3108	0	0.87582	0	0	0	0	0	0	0	0	0	0	0	0	0	0	0.749466	0	0	0
Lrp2bp	59.8471	49.0459	69.5892	53.8217	48.7238	82.1197	40.5244	72.9786	56.3095	69.4473	40.0884	39.0028	30.1129	39.4642	113.589	60.3318	86.1885	56.1575	54.9345	72.8975
Gm1943	3.45272	3.50328	6.95892	5.98019	2.43619	3.95758	1.80108	1.56943	1.19808	0.938478	3.43615	4.75644	0.860367	0	3.87235	0.957648	0.749466	4.60307	5.49345	3.31352
Gm54845	0	0	0	0	0	0	0	0	0	0	0	0	0	0	0	0	0	0	0	0
Ddx39a	1469.71	1152.58	1260.43	1273.78	1071.92	1485.08	1091.46	1474.48	1114.21	1188.11	963.267	799.082	893.922	962.23	964.215	1183.65	1086.73	1045.82	1420.61	1369.59
Pmfbp1	8.05635	24.5229	25.2261	28.7049	21.9257	19.7879	8.10488	7.84716	11.9808	17.8311	27.4892	22.8309	18.9281	20.8928	7.7447	16.28	16.4882	21.1741	7.69083	6.62705
Dhx38	1790.81	1486.27	1501.39	1453.19	1529.93	1776.95	1753.36	1941.39	2028.34	2090.93	1443.18	1243.33	1406.7	1526.34	1459.88	1703.66	1694.54	1374.48	2054.55	1771.63
Txnl4b	416.628	422.145	409.706	367.184	342.285	298.797	348.51	382.157	400.157	342.544	402.029	359.587	355.332	336.606	336.895	358.16	373.983	472.275	357.074	354.547
Grtp1	5482.92	5312.72	5246.15	4588	5165.94	5764.21	6331.71	6646.54	7140.53	6401.36	4666.29	4635.63	4295.81	4679.99	4906.27	5850.27	5492.83	5871.68	6095.53	7019.15
Mir1968	0	1.75164	0	1.19604	1.2181	0.989395	0.900542	0	0	0	0	3.80515	1.72073	1.16071	2.58157	0.957648	7.49466	0	4.39476	0
Hp	16.1127	21.8955	12.1781	20.3326	29.2343	31.6606	30.6184	25.1109	62.2999	47.8624	2.29076	2.85386	5.1622	8.12498	9.03549	8.61883	11.9914	13.8092	13.1843	35.3442
Snx25	1099.12	1296.21	1272.61	1259.43	1175.46	1225.86	1141.89	933.812	953.668	1049.22	1468.38	1620.04	1430.79	1376.6	1351.45	1205.68	1361.03	1177.47	989.92	1198.39
Gm54854	0	0	0	0	0	0	0	0	0	0	0	0	0	0	0	0	0.749466	0	0	0
Adprhl1	2.30181	5.25492	1.73973	4.78415	2.43619	0.989395	2.70163	4.7083	5.99038	4.69239	10.3084	3.80515	1.72073	1.16071	3.87235	5.74589	22.484	1.84123	0	2.20902
Dhodh	433.892	514.982	491.473	503.532	521.345	432.365	554.734	484.17	571.482	624.088	466.171	520.355	444.81	473.57	438.866	452.967	520.879	586.432	479.029	458.371
Cfap97	891.953	1030.84	1014.26	1052.51	1059.74	963.67	1026.62	912.625	1047.12	980.709	1114.46	1330.85	1029	1120.09	1013.27	1017.98	1165.42	930.741	850.386	990.744
Gm45693	1.15091	0	1.73973	3.58811	0	3.95758	0.900542	1.56943	2.39615	4.69239	2.29076	2.85386	2.5811	8.12498	2.58157	4.78824	2.99786	1.84123	4.39476	3.31352
Slc25a4	27834.7	30717.6	24462.3	27534	32760.7	23103.4	28777.7	29547.7	34280.5	36030	31504.9	31423.9	25575.3	24933.2	24361	26683.9	22924.7	41287.7	23688.9	29006.6
Actg-ps1	71.3562	21.0197	40.8836	19.1366	40.1972	51.4485	36.9222	36.0969	11.9808	33.7852	38.943	25.6848	49.0409	47.5892	50.3406	49.7977	38.2227	65.3636	70.3162	75.1065
Gm54858	5.75453	4.3791	11.3082	1.19604	1.2181	12.8621	1.80108	10.2013	1.19808	5.63087	2.29076	3.80515	6.02257	9.28569	6.45392	5.74589	7.49466	2.76184	5.49345	8.83606
Gm10313	2.30181	3.50328	1.73973	1.19604	2.43619	3.95758	5.40325	1.56943	3.59423	2.81543	5.72691	0.951288	4.30184	2.32142	3.87235	0.957648	2.99786	4.60307	1.09869	3.31352
Gm24669	0	0	0	0	0	0	0	0	0	0	0	0	0	0	0	0	0	0	0	0
Gm8575	0	0	0	0	0	0	0	0.784716	0	0	0	0	0	0	0	0	0	0	0	0
Helt	0	0	0	0	0	0	0	0	0	0	0	0	0	0	0	0.957648	0.749466	0	0	0
Gm39168	9.20725	4.3791	5.21919	4.78415	7.30857	5.93637	1.80108	0.784716	1.19808	6.56934	12.5992	9.51288	6.88294	6.96427	9.03549	4.78824	5.99572	0.920615	7.69083	1.10451
Gm45255	2.30181	3.50328	4.34932	1.19604	4.87238	0.989395	0	0	0	0	1.14538	0.951288	1.72073	2.32142	3.87235	0	0	0	0	0
Dcun1d2	837.86	882.826	886.392	857.559	845.358	825.155	1059.94	999.728	1120.2	1071.74	1045.73	1091.13	917.152	933.212	851.917	893.485	1112.96	1144.32	981.13	1016.15
Gm30931	2.30181	1.75164	0	2.39208	1.2181	0	0	0.784716	0	0.938478	1.14538	0	1.72073	0	0	1.9153	0.749466	0.920615	2.19738	4.41803
Gm45253	0	0	0	0	0	0	0	0	0	0	0	0	0	0	0	0	0	0	0	0
E330037G11Rik	9.20725	21.8955	20.0069	20.3326	14.6171	11.8727	24.3146	15.6943	22.7634	15.0156	18.3261	26.6361	21.5092	35.982	28.3972	16.28	35.2249	15.6504	27.4673	12.1496
Gm45245	0	0	0	0	0	0	0	0	0	0	0	0	0	0	0	0	0	0	0	0
Gm25014	0	0	0.869864	1.19604	0	3.95758	0.900542	0	3.59423	0	1.14538	2.85386	0	1.16071	0	0	1.49893	0	0	3.31352
9530085L11Rik	27.6218	42.0393	41.7535	38.2732	32.8886	41.5546	32.4195	32.1734	41.9326	25.3389	36.6522	38.0515	24.0903	44.107	43.8866	47.8824	89.9359	8.28553	49.4411	17.6721
Adgre5	665.224	754.956	647.179	645.86	561.542	919.148	731.24	1026.41	712.855	1144.94	605.907	485.157	393.188	416.695	438.866	769.949	538.866	675.731	711.951	711.303
Mir1668	58.6962	105.098	67.8494	53.8217	56.0324	80.141	76.5461	102.013	62.2999	97.6017	60.7053	41.8567	29.2525	38.3035	37.4327	80.4424	54.711	67.2049	59.3293	56.3299
Gm45778	0	1.75164	1.73973	0	1.2181	0	0	0	1.19808	0	0	2.85386	0	1.16071	0	0.957648	1.49893	0	2.19738	0
Gm54868	0	0	0	0	0	0	0	0	0	0	0	0	0	0	0	0	0	0	0	0
Tmco3	2302.96	2362.96	1943.28	2079.91	2421.57	1897.66	2025.32	1957.87	2209.25	2393.12	2398.43	2353.49	1984.01	2084.64	2133.67	2145.13	1643.58	2034.56	1824.92	1886.5
Acsl1	6662.6	4500.84	6202.13	3952.9	5326.73	5906.69	5153.8	5312.53	3856.6	3549.32	7908.87	6738.93	8810.16	10841	11649.3	12338.3	9616.39	7351.11	17516.4	16291.5
Gm45244	95.5252	28.0262	75.6782	52.6257	51.16	71.2364	72.9439	83.1799	92.2518	53.4932	61.8506	68.4928	87.7575	160.178	148.44	156.097	153.64	50.6338	246.107	94.9877
Tfdp1	1726.36	1872.5	1945.89	1881.37	1662.7	1838.3	1799.28	1844.08	1822.27	1813.14	1482.12	1437.4	1450.58	1489.19	1498.6	1634.7	1565.63	1748.25	1958.96	2069.85
Atp4b	4.60363	0	0	1.19604	0	0	2.70163	0	1.19808	3.75391	0	0	0	0	0	0	2.2484	0	0	0
Gm45410	1.15091	0	0	0	1.2181	0.989395	0.900542	0	3.59423	0	0	0.951288	0	1.16071	0	0	0	0	0	0
Grk1	241.69	187.425	252.261	459.278	74.3038	651.022	61.2369	173.422	35.9423	136.079	373.395	1293.75	229.718	1153.75	1485.69	1138.64	9046.8	722.682	325.212	470.52
Tmem255b	3949.91	3872.87	2829.67	3429.04	3515.42	3196.73	4303.69	5170.49	5664.5	5298.64	3251.74	2930.92	2570.78	2584.9	1768.37	2184.39	3296.15	6439.7	2553.36	4609.11
Cenpu	162.278	177.791	167.884	218.875	191.241	189.964	180.108	165.575	156.948	182.065	135.155	189.306	151.425	174.107	184.582	166.631	169.379	154.663	193.369	202.125
Gas6	35404.2	34058	24558	30837.4	32485.4	28910.1	38391.9	46878.1	52639.8	47655	28663.2	26346.9	22753.3	22754.6	16005.7	19448.9	28913.6	44972.9	22216.6	40560.8
Gm5608	24.169	27.1504	18.2672	19.1366	35.3248	4.94697	10.8065	10.2013	20.3673	7.50782	24.053	27.5874	13.7659	29.0178	15.4894	0.957648	11.9914	10.1268	6.59214	8.83606
Pkd1l3	819.446	594.681	617.604	540.609	599.303	636.181	615.971	677.995	666.13	594.995	671.194	560.309	710.663	877.498	885.478	766.118	793.684	476.878	873.459	790.828
Ist1	4359.63	3394.68	3561.22	3356.08	3253.53	3741.89	3635.49	3872.57	3492.39	3440.46	3594.21	3301.92	3860.47	4538.38	4884.33	4445.4	4427.84	2815.24	4743.05	4635.62
1700029H14Rik	5.75453	0.87582	5.21919	5.98019	3.65429	0.989395	1.80108	4.7083	8.38653	0.938478	2.29076	3.80515	0.860367	1.16071	3.87235	3.83059	2.2484	7.36492	0	2.20902
Zfp821	654.866	716.42	725.467	770.248	691.878	633.212	667.302	664.654	693.686	671.011	585.29	578.383	595.374	597.766	539.548	573.631	661.778	592.876	686.681	638.406
Rasa3	1297.07	1015.95	1130.82	993.907	1058.53	894.413	912.249	976.971	867.407	890.615	1442.04	1175.79	1288.83	1239.64	1337.25	1078.31	1091.97	821.188	1431.59	1469
Primpol	260.105	303.909	311.411	369.576	354.466	327.49	306.184	321.734	289.934	349.114	249.693	363.392	339.845	341.249	343.348	321.77	284.797	319.453	371.357	372.219
Atxn1l	2352.45	2475.94	2574.8	2645.64	2912.47	2719.85	2500.81	2700.21	2595.03	2848.28	2416.76	2412.47	2356.55	2204.19	2165.94	2156.62	2308.35	1959.07	2113.88	2331.62
Gm45607	21.8672	11.3857	13.048	15.5485	26.7981	24.7349	11.707	16.479	10.7827	24.4004	16.0354	13.318	16.347	17.4107	20.6525	18.1953	12.7409	0.920615	16.4804	29.8217
Cfap97d2	9.20725	7.00656	5.21919	7.17623	6.09048	6.92576	10.8065	5.49301	4.7923	1.87696	2.29076	6.65902	4.30184	11.6071	2.58157	2.87294	4.49679	9.20615	0	0
Gm7669	14.9618	4.3791	2.60959	7.17623	7.30857	5.93637	3.60217	6.27773	2.39615	0.938478	6.87229	1.90258	10.3244	1.16071	3.87235	1.9153	1.49893	0.920615	2.19738	6.62705
Casp3	2054.37	2053.8	1759.74	2029.68	2141.41	1726.49	2416.15	2563.67	2899.34	2796.66	1509.61	1379.37	1445.42	1441.6	1413.41	1680.67	1391.76	2180.02	1816.13	2108.51
Cdc16	2203.99	2649.35	2466.94	2462.64	2632.31	2266.7	2598.06	2796.73	3028.73	2954.33	2475.17	2286.9	2328.15	2243.65	1974.9	2219.83	2132.98	2117.41	2004.01	2289.64
Upf3a	2071.63	1973.22	1935.45	1869.41	1927.03	1540.49	1872.23	1681.65	1843.84	1588.84	1755.87	1752.27	1912.6	1759.64	1595.41	1590.65	1512.42	2052.05	1581.02	1549.62
Semp2l2a	0	0	0.869864	0	0	0	0	0	0	0.938478	0	0	0	0	1.29078	0	0	0	0	0
Champ1	1157.81	1140.32	1151.7	1267.8	1247.33	1165.51	1294.98	1140.98	1193.28	1271.64	1186.62	1154.86	1299.15	1111.96	1023.59	1086.93	1180.41	1051.34	1083.31	1124.39
Gm54919	1.15091	4.3791	4.34932	2.39208	4.87238	3.95758	1.80108	5.49301	1.19808	5.63087	3.43615	4.75644	3.44147	8.12498	3.87235	0.957648	8.99359	4.60307	1.09869	3.31352
Gm24698	1.15091	5.25492	4.34932	4.78415	7.30857	5.93637	1.80108	5.49301	1.19808	5.63087	3.43615	4.75644	4.30184	8.12498	3.87235	0.957648	8.99359	4.60307	1.09869	3.31352
Coprs	645.659	793.493	527.138	586.058	623.665	411.588	620.473	587.752	674.516	620.334	553.22	557.455	505.896	463.124	387.235	438.603	436.938	665.604	341.693	367.801
Gm7676	21.8672	11.3857	21.7466	1.19604	7.30857	6.92576	9.00542	9.41659	8.38653	0	20.6169	12.3667	23.2299	40.6249	60.6668	36.3906	22.484	52.475	67.0201	87.2561
Irf2	1537.61	1127.18	1162.14	950.85	995.184	1266.42	1387.74	1286.93	1278.35	1182.48	1280.54	1124.42	1508.22	1483.39	1760.63	1842.51	1520.67	1828.34	2201.78	2264.24
Gm45479	39.1308	20.1439	28.7055	13.1564	9.74477	11.8727	23.4141	16.479	16.7731	4.69239	22.9076	15.2206	18.9281	27.8571	45.1774	37.3483	23.2334	47.872	40.6515	11.0451
Gm31172	0	0	0	0	0	0	0	0	1.19808	0	1.14538	0.951288	0	0	0	0	0	0	0	0
Gm45481	3.45272	0	1.73973	2.39208	0	0	0	0	0	0	0	0	0	0	0	0.957648	0.749466	0	0	3.31352
1700011L03Rik	0	0	1.73973	0	0	0	0	0	0	0	0	0	0	2.32142	1.29078	0.957648	0.749466	0	0	0
Ap1g1	4341.22	4240.72	4427.61	4481.55	4566.64	4690.72	4879.14	5493.01	5899.32	5320.23	4476.15	4911.5	4036.84	4447.85	4813.33	4587.13	4591.98	3570.14	4992.45	5338.09
Fbxo25	1048.48	1130.68	920.317	1115.9	1099.94	1013.14	1168.9	1092.32	1163.33	1345.78	1188.91	1144.4	1063.41	1030.71	846.754	950.944	897.86	1185.75	778.971	946.563
Enpp6	27.6218	21.8955	25.2261	15.5485	19.4895	16.8197	14.4087	29.8192	14.3769	18.7696	58.4145	28.5386	34.4147	33.6606	89.0641	108.214	6.74519	37.7452	63.724	22.0902
Tdrp	725.071	797.872	635.001	718.819	800.289	576.817	791.576	914.194	1029.15	1050.16	667.758	694.44	653.019	595.445	628.612	495.104	558.352	979.534	476.832	831.694
Gm45600	0	0	0	0	0	0	0.900542	0	0	0	0	0	0	0	2.58157	0.957648	2.2484	0	0	1.10451
Gm5907	0	0	0	0	0	0	0.900542	0	2.39615	1.87696	0	1.90258	1.72073	0	2.58157	0.957648	0.749466	1.84123	6.59214	2.20902
4930579M01Rik	0	0	0	0	0	0	0	0	0	0	0	0	0	0	0	0	0	0	0	0
E330018M18Rik	0	2.62746	1.73973	0	1.2181	0.989395	0	0.784716	0	0	0	0	0	0	0	0	0	0	0	0
Erich1	410.874	383.609	374.042	345.655	380.046	264.168	401.642	358.615	377.394	404.484	306.962	339.61	380.282	312.231	311.079	294.955	338.009	545.004	285.659	368.906
Gm45520	3.45272	0	0	1.19604	0	0.989395	0.900542	0	0	0.938478	0	0	0	0	0	0	0	0	0	1.10451
Stox2	2953.23	3258.05	3182.83	3548.64	3788.28	3483.66	3060.94	3127.09	3773.94	3748.28	2382.4	2956.6	2474.42	2522.23	2242.09	1902.85	2481.48	2221.44	1764.5	1833.48
Gm45537	1.15091	3.50328	1.73973	0	0	0.989395	1.80108	3.13886	3.59423	1.87696	0	1.90258	0	3.48213	0	0	2.99786	0	0	1.10451
Gm22857	0	0	0	0	0	0	0	0	0	0	0	0	0	0	0	0	0	0	0	0
Dlgap2	9.20725	11.3857	4.34932	8.37226	10.9629	12.8621	6.30379	5.49301	3.59423	4.69239	17.1807	16.1719	17.2073	12.7678	2.58157	9.57648	15.7388	9.20615	9.88821	2.20902
Gm3160	0	0.87582	0.869864	2.39208	0	0.989395	0	0	0	0.938478	0	1.90258	1.72073	2.32142	0	0	1.49893	0	1.09869	0
Gm26184	0	0	0	0	0	0	0	0	0	0	0	0	0	0	0	0	0	0	0	0
Trappc11	2049.76	2063.43	1946.76	2119.38	2344.83	2230.1	2140.59	2249.78	2016.36	2485.09	1981.51	1931.12	1979.71	2113.66	2032.98	2035	2071.52	1757.45	2223.75	2284.12
Gm54940	0	0	0	0	0	0	0	0	0	0	0	0	0	2.32142	0	0	0	0	0	0
C030037F17Rik	0	0	0	0	0	0	0	0	0	0	0	0	0	0	0	0	2.99786	0	0	0
Cln8	2224.7	2228.96	1931.97	2069.15	2191.35	2267.69	2325.2	2548.76	3117.39	2660.58	1706.62	1732.3	1411.86	1418.39	1570.88	1661.52	1581.37	1889.1	1609.58	1914.11
Rwdd4a	1476.61	1439.85	1267.39	1367.07	1601.8	1229.82	1397.64	1445.45	1654.54	1684.57	1317.19	1490.67	1075.46	1114.28	1303.69	1169.29	1197.65	1509.81	1061.33	1286.75
Gm45576	0	0	0.869864	0	0	0	0	1.56943	0	0.938478	0	0	0	0	0	0	0	0	1.09869	0
Gm54945	0	0	0	0	0	0	0	0	0	0	0	0	0	0	0	0	0	0	0	0
Gm45575	0	1.75164	0	0	0	0.989395	0	0	0	0.938478	1.14538	0	0	2.32142	0	0	0	0	0	0
Gm8623	16.1127	4.3791	9.56851	7.17623	8.52667	7.91516	11.707	11.7707	13.1788	4.69239	13.7446	4.75644	8.60367	8.12498	12.9078	12.4494	5.99572	25.7772	15.3817	9.94057
Ing2	1015.1	881.074	866.385	831.246	939.152	707.417	758.256	747.05	814.691	813.66	837.274	918.944	815.628	741.694	964.215	688.549	794.433	795.411	640.536	678.168
AA386476	60.9981	52.5492	52.1919	84.9187	58.4686	48.4803	32.4195	38.4511	26.3577	39.4161	21.7623	74.2005	55.0635	66.1605	61.9576	32.56	85.4391	29.4597	40.6515	19.8811
Hydin	1.15091	0	4.34932	1.19604	0	3.95758	0.900542	3.13886	0	4.69239	1.14538	1.90258	2.5811	0	2.58157	0	3.74733	0	4.39476	0
Cdkn2aip	626.093	560.525	543.665	505.924	557.888	612.435	638.484	718.8	628.99	657.873	667.758	655.438	641.834	733.57	734.456	815.916	713.491	729.127	821.82	880.293
Gm23627	0	0	0	0	0	0	0	0	0	0	0	0	0	0	0	0	0	0	0	0
E030037K01Rik	115.091	112.981	118.302	105.251	114.501	119.717	105.363	136.541	129.392	130.448	154.627	124.619	114.429	135.803	131.66	155.139	150.643	144.536	168.1	207.647
Gm22701	0	0	0	0	0	0	0	0	0	0	0	0	0	0	0	0	0.749466	0	0	1.10451
Gm54954	0	0.87582	0.869864	0	1.2181	0	1.80108	0	0	0	0	0	0.860367	0	0	0	0	0.920615	0	0
Gm54955	0	0	0	0	0	0	0	0	0	0	0	0	0	0	0	0	0	0	0	1.10451
Gm54956	0	0	0	0	0	0	0	0	0	0	0	0	0	0	0	0	0	0	0	0
Gm31786	0	0.87582	2.60959	1.19604	0	0.989395	1.80108	4.7083	3.59423	1.87696	3.43615	5.70773	8.60367	4.64284	3.87235	1.9153	4.49679	5.52369	8.78952	4.41803
Gm45824	3.45272	4.3791	3.47946	1.19604	2.43619	0	0.900542	1.56943	1.19808	0	1.14538	3.80515	6.02257	0	5.16314	0.957648	0.749466	5.52369	0	0
Gm45864	6.90544	7.00656	2.60959	2.39208	3.65429	4.94697	1.80108	4.7083	0	2.81543	5.72691	5.70773	9.46404	1.16071	9.03549	1.9153	4.49679	3.68246	1.09869	1.10451
1700061N14Rik	1.15091	0	1.73973	2.39208	0	0	0	1.56943	2.39615	0	0	0	0.860367	2.32142	0	2.87294	2.99786	5.52369	2.19738	1.10451
Cldn24	4.60363	0	1.73973	1.19604	1.2181	0.989395	0	1.56943	0	0.938478	1.14538	2.85386	2.5811	1.16071	1.29078	0	0.749466	0.920615	2.19738	0
Zswim4	2172.91	989.676	1771.91	852.775	901.391	1671.09	1188.72	1890.38	1186.09	719.812	1310.32	898.016	1704.39	2392.23	2446.04	2325.17	1692.29	1309.11	3670.72	3165.52
Wwc2	4915.52	5055.23	4398.9	4370.32	5221.98	4752.06	5032.23	5521.26	6076.64	5735.04	4406.29	4919.11	4176.22	4233.11	4179.56	4448.27	4260.71	4601.23	4726.57	4936.05
D8Ertd738e	3189.16	2825.39	2875.77	2218.65	2640.83	2366.63	3114.97	3298.16	3622.98	2761.94	2714.56	2549.45	2687.79	2425.89	2711.94	2839.43	2450.75	4325.97	2987.34	3495.77
Cldn22	77.1107	78.8238	65.2398	65.7821	62.1229	47.4909	71.1428	78.4716	63.498	92.9093	112.247	166.475	95.5008	102.143	134.242	92.8918	76.4455	100.347	97.7834	75.1065
Gm54963	1.15091	0	0	0	0	0	0	0	0	0	0	0	0	0	0	0	1.49893	0	0	0
Gm32052	0	0	0	0	1.2181	0.989395	0	0	0	0	0	0	0	0	0	1.9153	0	0	2.19738	0
Gm2607	0	0	0.869864	0	0	0.989395	0	0	0	2.81543	0	0	0.860367	0	1.29078	0	0	0	0	1.10451
Vac14	1246.43	1344.38	1189.97	1307.27	1354.52	1118.02	1159.9	1085.26	1050.71	1179.67	1026.26	1027.39	1014.37	886.783	882.896	1000.74	975.804	984.137	1061.33	974.176
Mri1	606.528	602.564	592.378	599.215	535.962	601.552	713.229	673.286	705.666	655.996	470.752	478.498	536.869	551.338	517.604	543.944	556.853	487.926	636.142	625.151
Yju2b	336.065	294.275	294.884	288.245	261.891	284.946	381.83	342.921	370.205	326.59	341.324	273.02	316.615	337.767	298.171	315.066	402.463	412.435	426.292	352.338
Gm45608	0	0	0	0	0	0	0	0	0	0	0	0.951288	0	0	0	0	0	0	0	0
Mtss2	5738.42	5579.85	4995.63	5691.94	6111.19	5098.35	4921.46	4723.2	4523.93	5452.55	4861	4745.03	4573.71	3937.13	3634.85	3701.31	3999.15	5568.8	3477.35	3021.93
Il34	58.6962	67.4381	80.0275	58.6058	51.16	114.77	54.0325	74.548	74.2807	58.1856	249.693	249.238	262.412	318.035	250.412	189.614	179.872	255.01	161.507	203.229
Gm15894	11.5091	5.25492	2.60959	5.98019	1.2181	4.94697	1.80108	3.13886	8.38653	7.50782	9.16306	18.0745	24.0903	17.4107	14.1986	11.4918	5.99572	10.1268	14.283	11.0451
Gm15895	13.8109	5.25492	6.08905	1.19604	6.09048	8.90455	0.900542	0.784716	3.59423	2.81543	6.87229	8.56159	10.3244	11.6071	12.9078	5.74589	2.99786	3.68246	21.9738	9.94057
Arhgef10	1655	1967.97	1671.01	1884.96	2022.04	1707.69	1545.33	1319.11	1204.07	1584.15	1763.89	1765.59	1549.52	1506.6	1134.6	1266.01	1131.69	1423.27	1214.05	1058.12
Sf3b3	3125.86	3106.53	3310.7	3432.63	3264.5	3323.38	3044.73	2928.56	2813.08	2898.96	3020.37	2837.69	3271.12	3256.96	3041.09	2767.6	3365.1	2467.25	3414.73	3411.82
Tenm3	1551.42	2272.75	2823.58	2637.26	2406.96	3822.03	2640.39	1242.21	1483.22	1381.44	2439.66	3201.08	3358.87	4598.74	1928.43	1626.09	2275.38	2041.92	1737.03	1464.58
Snord111	0	1.75164	0	0	2.43619	0	0	0	0	0.938478	0	0	0.860367	0	1.29078	0.957648	0	0	2.19738	0
Gm16350	115.091	134	100.034	110.035	125.464	112.791	81.9493	76.9022	83.8653	108.863	154.627	116.057	88.6178	87.0533	61.9576	77.5695	67.4519	76.411	81.3031	58.5389
Gm22193	2.30181	2.62746	0.869864	0	0	0	0	0.784716	2.39615	0.938478	0	0	0.860367	0	1.29078	0.957648	0	0	0	0
Gm32842	3.45272	17.5164	30.4453	21.5287	7.30857	6.92576	15.3092	3.92358	8.38653	5.63087	19.4715	18.0745	21.5092	24.3749	28.3972	15.3224	11.242	12.8886	14.283	6.62705
Gm45772	0	0	0	0	0	0	0	0	0	0	0	0	0	0	0	0	0	0	0	0
Kbtbd11	2025.6	1872.5	1933.71	1831.13	1835.67	2017.38	2018.11	1358.34	1568.28	1342.96	3282.67	2956.6	3512.02	3782.76	3269.56	4538.29	3287.91	2565.75	4557.37	4433.49
Gm25830	0	0	0	0	0	0	0	0	0	0	0	0	0	0	0	0	0	0	0	0
Gm45830	0	0	0	0	0	0	0	0	0	0	0	0	0	0	0	0	0	0	0	0
Gm37844	265.859	298.654	301.843	293.029	292.343	361.129	300.781	222.075	228.832	234.619	470.752	402.395	501.594	503.749	387.235	554.478	472.163	244.883	605.378	573.24
Gm45829	0	0	0	0	0	0	0	0	0	0	0	0	0	0	0	0	0	0	0	0
Gm45832	0	0	0	0	0	0	0	0	0	0	0	0	0	0	0	0	0	0	0	0
BB014433	0	1.75164	4.34932	0	4.87238	2.96818	0	1.56943	1.19808	2.81543	1.14538	0.951288	0	0	1.29078	0	0	0	0	0
Gm45276	6.90544	1.75164	3.47946	3.58811	4.87238	1.97879	0	3.13886	4.7923	4.69239	1.14538	3.80515	2.5811	0	0	0	0	0	0	0
Gm45274	4.60363	0.87582	0.869864	2.39208	4.87238	1.97879	0	3.13886	2.39615	0	2.29076	1.90258	0	0	2.58157	0.957648	0	0	0	0
4930555F03Rik	0	0	0.869864	5.98019	2.43619	0	1.80108	7.06244	3.59423	5.63087	3.43615	2.85386	4.30184	0	2.58157	0.957648	3.74733	8.28553	0	0
Gm45577	0	0	0	0	0	0	0	0	0	0	0	0.951288	0	0	0	0	0	0.920615	0	0
Gm45697	0	0	0	1.19604	0	0	0	0	0	0	0	0	0	0	1.29078	0.957648	0	0	0	0
Gm45696	0	0	0	0	0	0	0	0.784716	0	0	0	0	0	0	0	0	0.749466	0	0	0
Gm45321	0	0	0	0	0	0.989395	0.900542	0	0	0	0	0	0	0	0	0	0	0	0	0
Gm45322	0	0	1.73973	0	0	0	0	0	0	0	0	0	0	0	1.29078	0	0	0	0	1.10451
	0	0	0	0	0	0	0	0	0	0	0	0	0	0	0	0	0	0	0	0
Gm45324	0	1.75164	0	0	0	0	0	0	0	0	0	0	0	0	0	0.957648	0	0	0	0
Gm45341	0	0.87582	0	0	0	0	0	0	0	0	0	0	0	0	0	0	0	0	0	0
	0	0.87582	0	0	0	0	0	0	0	0	0	0	0	0	0	0	0	0	0	0
Gm2516	0	0.87582	0	0	0	0	0	0	0	0	0	0	0	0	0	0	0	0	0	0
Gm45259	0	0	0.869864	1.19604	0	0	2.70163	0	0	0	0	0	0	0	2.58157	0.957648	0.749466	0	0	0
Gm23986	0	0	0	0	0	0	0	0	0	0	0	0	0	0	1.29078	0	0	0	0	0
Gm45386	1.15091	0.87582	0	1.19604	4.87238	0.989395	3.60217	0	3.59423	0	0	0.951288	0	0	0	0.957648	1.49893	1.84123	1.09869	0
Gm32975	0	0	0	0	0	0	0	0	0	0	0	0	0	0	0	0	0	0	0	0
Gm8679	0	0	0	0	0	0	0	0	0	0	0	0	0	0	0	0	0	0	0	0
Gm17911	0	0	0	0	0	0	0	0	0	0	0	0	0	0	0	0	0	0	0	0
Gm6458	0	0.87582	0	0	0	0.989395	0	0	0	0	0	0.951288	0	0	0	0	0	0	0	0
Gm45389	0	0	0	0	0	0	0	0	0	0	0	0	0	0	0	0	0	0	0	0
Gm55003	0	0	0	0	0	0	0	0	0	0	0	0	0	0	0	0	0	0	0	0
Gm24929	0	0	0	0	0	0	0	0	0	0	0	0	0	0	0	0	0	0	0	0
Gm45388	0	0	0	0	0	0	0	0	0	0	0	0	0	0	0	0	0	0	0	0
Gm9892	26.4709	34.157	43.4932	31.097	35.3248	27.703	41.4249	72.1939	62.2999	43.17	24.053	28.5386	37.8562	35.982	24.5249	32.56	34.4754	79.1729	42.8489	27.6127
Gm6463	0	0	0	1.19604	0	0	0	0	0	0	0	0	0	0	0	0	0.749466	0.920615	0	0
Gm25813	0	0	0	0	0	0	0	0	0	0	0	0	0	0	0	0	0	0	0	0
1190028D05Rik	138.109	11.3857	62.6302	1.19604	6.09048	35.6182	29.7179	58.069	16.7731	0	22.9076	7.61031	49.9013	78.9284	69.7023	18.1953	33.726	18.4123	73.6122	80.6291
Gm45673	0	0	0	0	0	0	0	0	0	0	0	0	0	0	0	0	0	0	0	0
Gm9685	0	0	0	0	0	0	0	0	0	0	0	0	0	0	0	0	0	0	0	0
Gm23666	0	0	0	0	0	0	0	0	0	0	0	0	0	0	0	0	0	0	0	0
Gm45554	0	0	0	0	0	0	0.900542	0	0	0	1.14538	0	0	0	0	0	0	0	0	0
Gm55004	0	0	0	0	0	0	0	0	0	0	0	0	0	0	0	0	0	0	0	0
Gm22841	0	0	0	0	0	0	0	0	0	0	0	0	0	0	0	0	0	0	0	0
Myom2	75.9598	44.6668	45.2329	11.9604	20.7076	47.4909	51.3309	44.7288	32.348	19.708	32.0707	22.8309	78.2934	29.0178	55.5037	28.7294	43.469	35.904	58.2306	58.5389
Gm15678	0	0	0	0	0	0	0	0	0	0	0	0	0	0	0	0	0	0	0	0
Gm7706	0	0	0	0	0	0	0	0	0	0	0	0	0	0	0	0	0	0	0	0
Gm45271	0	0	0	0	0	0	0	0	0	0	0	0	0	0	0	0	0	0	0	0
Gm24231	0	0	0	0	0	0	0	0	0	0	0	0	0	0	0	0	0	0	0	0
Gm35392	0	0	0	0	0	0	0	0	0	0	0	0	0	0	0	0	0	0	0	0
Gm55009	0	0	0	0	0	0	0	0	0	0	0	0	0	0	0	0	0	0	0	0
Gm55010	0	0	0	0	0	0	0	0	0	0	0	0	0	0	0	0	0	0	0	0
Gm55011	0	0	0	0	0	0	0	0	0	0	0	0	0	0	0	0	0	0	0	0
Gm45678	0	0	0.869864	0	0	0	0	0	0	0	0	0	0	0	0	0	0	0	0	0
Aga	1935.82	2151.89	1579.67	2059.58	2434.97	1229.82	1227.44	1160.59	1181.3	1563.5	1965.48	2226.97	1568.45	1640.08	1383.72	1233.45	843.898	1495.08	948.17	1149.79
Gm45677	0	0	0	0	0	0	0	0	0	0	0	0	0	0	0	0	0	0	0	0
Gm35453	0	0	0	0	0	0	0	0	0	0	0	0	0	0	0	0	0	0	0	0
Gm45676	0	0	0.869864	0	0	0	0	0	0	0	0	0	0	0	0	0	0	0	0	0
Gm45408	0	0	0	0	0	0	0	0	0	0	0	0	0	0	0	0	0	0	0	0
Gm45675	0	0	0	0	0	0	0	0	0	0	0	0	0	0	0	0	0	0	0	0
Gm7128	0	0	0	0	0	0	0	0	0	0	0	0	0	1.16071	0	0	0	0	0	0
Neil3	98.978	181.295	173.973	214.091	192.459	186.006	181.909	109.86	123.402	123.879	48.1061	62.785	86.0367	60.357	67.1208	76.6118	62.9551	76.411	88.9939	59.6434
Cog4	2454.88	2192.18	1952.85	1990.21	2160.9	2011.44	2140.59	2002.59	2047.51	1993.33	2475.17	2184.16	2422.79	2486.24	2451.2	2588.52	2428.27	2085.19	2823.63	2746.91
Gm19921	0	0	0	0	0	0	0	0	0	0	0	0	0	0	0	0	0	0	0	0
Vegfc	974.818	1085.14	789.837	930.517	1185.21	701.481	606.065	597.169	577.472	738.582	715.864	651.632	400.931	438.749	615.704	576.504	278.801	358.119	369.16	307.053
Gm45553	0	0	0	0	0	0.989395	0	0	0	0	0	0.951288	0	0	0	0	0	0	0	0
Spcs3	2499.77	3151.2	2959.28	3360.87	3371.69	3191.79	3134.79	3736.03	4144.14	3805.53	2330.85	2715.93	1908.29	2119.46	2797.13	2571.28	2027.3	2100.84	2546.76	2867.3
Csmd1	16.1127	26.2746	20.8767	5.98019	13.3991	12.8621	26.1157	4.7083	13.1788	3.75391	22.9076	28.5386	27.5318	20.8928	24.5249	7.66118	33.726	12.8886	8.78952	9.94057
Asb5	308.443	283.766	244.432	261.932	314.269	261.2	201.721	317.81	304.311	319.082	239.385	207.381	172.934	140.446	196.199	237.497	185.867	332.342	242.811	265.082
5330439A09Rik	2.30181	0.87582	0	0	2.43619	0.989395	0.900542	1.56943	1.19808	0.938478	0	0.951288	0.860367	0	0	0.957648	3.74733	0	0	0
Mir3106	0	0	0	0	0	0	0.900542	0	0	0	0	0	0	0	0	0	0	0	0	0
Gm16346	0	0	0	0	0	0	0	0	0	0	0	0	0	0	0	0	2.2484	0	0	0
Gm16347	0	0	0	0	0	0	0	0	0	0	0	0	0	0	0	0	0	0	0	0
Spata4	3.45272	1.75164	0	3.58811	3.65429	0.989395	0.900542	2.35415	2.39615	0	0	3.80515	0.860367	0	1.29078	0.957648	2.99786	0	0	0
Gm45393	0	0	0	0	0	0	0	0	0	0	0	0	0	0	0	0	0	0	0	0
Gm45394	1.15091	0	0.869864	0	0	0	0	0.784716	0	0	0	0	0.860367	1.16071	2.58157	0	0	0	0	0
Gm25278	0	0	0	0	0	0	0	0	0	0	0	0	0	0	0	0	0	0	0	0
3110080E11Rik	4.60363	0	0	0	1.2181	0	1.80108	0	0	0.938478	0	0	0.860367	0	1.29078	0	0.749466	0.920615	1.09869	0
Gm25665	0	0	0	0	0	0	0	0	0	0	0	0	0	0	0	0	0	0	0	0
1700014L14Rik	0	0	0	0	0	0	0	0	0	0	0	0	0	0	0	0	0	0	0	0
Gm24469	0	0	0	0	0	0	0	0	0	0	0	0	0	0	0	0	0	0	0	0
Fcsk	705.506	841.663	765.481	809.717	774.709	803.388	915.851	906.347	882.982	906.569	744.499	769.592	818.209	810.176	700.896	768.991	873.877	643.51	766.886	746.647
St3gal2	1623.93	1946.07	1813.67	1527.34	1756.49	1890.73	1847.91	1876.26	2077.46	1937.96	2004.42	1946.34	1802.47	2126.42	1619.93	1622.26	1640.58	1998.65	1559.04	1922.95
Gm26132	4.60363	1.75164	1.73973	2.39208	1.2181	0	0	0.784716	0	0.938478	2.29076	0	0	1.16071	2.58157	0	0	4.60307	4.39476	0
Gm53030	0	0	0.869864	0	1.2181	0.989395	5.40325	2.35415	1.19808	0	0	0	3.44147	4.64284	0	0	0	0	0	0
Ddx19a	1564.08	1761.27	1580.54	1573.99	1765.02	1513.77	1791.18	1786.8	1816.28	1946.4	1423.71	1327.05	1388.63	1301.16	1301.11	1457.54	1429.23	1878.97	1464.55	1656.76
Cacna1a	211.767	219.831	224.425	251.168	287.471	375.97	282.77	334.289	286.34	377.268	241.676	267.312	227.137	251.874	187.164	266.226	370.236	341.548	297.745	267.291
Mcph1	204.861	219.831	232.254	246.384	238.747	225.582	198.119	182.054	197.682	168.926	195.86	181.696	203.047	227.499	222.015	211.64	160.386	121.521	252.699	167.885
Gm25763	0	0	0	0	0	0	0	0	0	0	0	0	0	0	0	0	0	0	0	0
Gm23626	0	0	0	0	0	0	0	0	0	0	0	0	0	0	0	0	0	0	0	0
Gm16183	24.169	21.0197	29.5754	37.0772	42.6334	53.4273	30.6184	36.0969	37.1403	48.8008	30.9253	21.8796	21.5092	23.2142	15.4894	31.6024	42.7195	28.5391	40.6515	37.5533
Gm16725	0	0	0.869864	0	0	0	0	0	0	0	1.14538	0	0.860367	0	0	0	0.749466	2.76184	1.09869	0
Gm17149	0	0.87582	0.869864	0	2.43619	0.989395	0	0	1.19808	0.938478	1.14538	0.951288	1.72073	1.16071	1.29078	0.957648	0	1.84123	0	1.10451
Ddx19b	900.009	867.061	911.618	929.321	907.481	1005.22	940.166	1015.42	1111.81	1114.91	938.068	932.262	940.382	906.515	908.712	847.518	1052.25	683.096	883.347	991.848
Mir3473d	3.45272	0.87582	2.60959	1.19604	1.2181	0.989395	0	0.784716	4.7923	0.938478	1.14538	0	3.44147	3.48213	2.58157	0	0.749466	2.76184	2.19738	0
Angpt2	147.316	98.0918	195.719	75.3504	163.225	255.264	59.4358	244.047	135.383	122.941	124.847	145.547	139.38	1330.18	334.313	146.52	118.416	127.965	544.95	700.258
Agpat5	1565.23	1856.74	1634.48	1894.52	2017.17	1577.09	1629.98	1626.72	1670.12	1807.51	1639.04	1913.99	1340.45	1441.6	1479.24	1548.52	1497.43	1350.54	1188.78	1232.63
Gm45493	1.15091	1.75164	8.69864	10.7643	6.09048	4.94697	0	3.13886	7.18845	3.75391	1.14538	5.70773	4.30184	3.48213	3.87235	0	2.2484	0	4.39476	0
Gm35934	33.3763	21.0197	28.7055	39.4692	42.6334	33.6394	44.1266	31.3886	43.1307	50.6778	19.4715	38.0515	33.5543	40.6249	41.3051	28.7294	59.2078	27.6184	32.9607	13.2541
Gm45770	0	0	0	0	0	0	0	0	0	0	0	0	0	0	0	0	0	0	0	0
Aars1	5931.77	5686.7	5026.95	5279.31	5826.15	6200.54	7300.69	8495.33	9093.39	8832.95	4672.01	4378.78	4365.5	4471.06	4597.77	6332.92	7834.16	7596.91	7400.78	7489.67
Xkr5	52.9417	100.719	98.2947	106.447	98.6658	84.0985	76.5461	55.7148	47.923	49.7393	38.943	28.5386	45.5995	47.5892	24.5249	44.0518	23.9829	34.0627	42.8489	43.0758
Gm55047	2.30181	3.50328	2.60959	2.39208	9.74477	2.96818	3.60217	5.49301	4.7923	3.75391	2.29076	2.85386	0.860367	3.48213	1.29078	1.9153	2.2484	0.920615	4.39476	0
Gm22551	3.45272	6.13074	12.1781	5.98019	8.52667	9.89395	4.50271	6.27773	9.5846	0	1.14538	2.85386	0.860367	3.48213	3.87235	4.78824	2.99786	0	2.19738	6.62705
Exosc6	544.379	443.165	465.377	399.477	370.301	585.722	691.616	723.508	771.561	608.133	482.206	507.988	602.257	518.838	580.853	549.69	572.592	844.204	561.431	610.793
Defb40	0	0	0	0	0	0	0	0	0	0	0	0	0	0	0	0	0	0	0	0
Defb37	0	0	0	0	0	0	0	0	0	0	0	0	0	0	0	0	0	0	0	0
Defb38	0	0	0	0	0	0	0	0	0	0	0	0	0	0	0	0	0	0	0	0
Gm15366	0	0.87582	0.869864	0	0	0	0	0	0	0	0	0	0	0	0	0	0	0	0	0
Defb39	0	0	0	0	0	0	0	0	0	0	0	0	0	0	0	0	0	0	0	0
Wdr17	117.392	171.661	94.8152	190.17	93.7934	246.359	71.1428	83.9646	40.7346	97.6017	91.6306	244.481	58.505	185.714	228.469	273.887	1326.55	141.775	75.8096	81.7336
Gm15758	1.15091	0	0	0	0	0	0	0	0	0	2.29076	0	0	0	0	0	2.2484	0	0	0
Gm55061	0	0	0	1.19604	0	0.989395	0	0	0	0.938478	0	0	0	0	0	0	0	0	1.09869	0
Defb46	0	0	0	0	0	0	0	0	0	0	0	0	0	0	0	0	0	0	0	0
Gpm6a	11002.7	12567.1	9723.34	12929.2	15700	10427.2	9403.46	10482.2	11321.8	15146.1	10196.2	13717.6	7528.21	7715.25	9114.22	8883.14	6928.06	9377.38	6180.13	8256.2
Defb5	0	0	0	0	0	0	0	0	0	0	0	0	0	0	0	0	0	0	0	0
Gm15357	0	0	0	0	0	0	0	0	0	0	0	0	0	0	0	0	0	0	0	0
Gm45263	0	0.87582	0.869864	3.58811	0	3.95758	0	4.7083	4.7923	4.69239	0	0.951288	0.860367	0	0	0.957648	0	2.76184	2.19738	0
Gm45265	0	0.87582	0	0	1.2181	0.989395	0	0	1.19808	0	0	0	0	0	0	0	0	0	1.09869	0
Defb3	0	0	0	0	0	0	0	1.56943	0	0	0	0	0	0	2.58157	0	0	0	0	1.10451
Gm45264	3.45272	1.75164	6.08905	3.58811	8.52667	4.94697	4.50271	3.92358	4.7923	5.63087	0	4.75644	6.88294	5.80356	6.45392	3.83059	5.99572	0.920615	1.09869	0
Gm45262	1.15091	1.75164	0	0	2.43619	1.97879	1.80108	0	2.39615	1.87696	1.14538	1.90258	0	1.16071	0	0	0.749466	0	0	0
A230085B16Rik	2.30181	1.75164	1.73973	3.58811	3.65429	3.95758	6.30379	4.7083	1.19808	6.56934	1.14538	6.65902	3.44147	4.64284	1.29078	3.83059	5.99572	0	4.39476	0
9330121K16Rik	4.60363	0	1.73973	3.58811	7.30857	5.93637	0.900542	2.35415	3.59423	7.50782	1.14538	4.75644	8.60367	4.64284	1.29078	1.9153	4.49679	2.76184	1.09869	0
Defa-ps14	0	0	0	0	0	0	0	0	0	0	0	0	0	0	0	0	0	0	0	0
Gm8734	0	0	0	0	0	0	0	0	0	0	0	0	0	0	0	0	0	0	0	0
Gm20586	0	0	0	0	0	0	0	0	0	0	0	0	0	0	0	0	0	0	0	0
Defb8	0	0	0	0	0	0	0	0	0	0	0	0	0	1.16071	0	0	0	0	0	0
Gm18320	0	0	0	0	0	0	0	0	0	0	0	0	0	0	0	0	0	0	0	0
Defa-ps15	0	0	0	0	0	0	0	0	0	0	0	0	0	0	0	0	0	0	0	0
Gm45610	0	0	0	0	0	0	0	0	0	0	0	0	0	0	0	0	0	0	0	0
Rpl19-ps11	180.692	189.177	189.63	124.388	132.772	193.921	160.296	201.672	198.881	151.095	191.279	128.424	201.326	145.089	172.965	209.725	188.116	278.946	269.179	341.293
Gm55064	40.2817	42.9152	53.0617	26.3128	32.8886	45.5121	36.9222	48.6524	50.3192	40.3545	65.2868	25.6848	58.505	47.5892	41.3051	53.6283	46.4669	67.2049	70.3162	82.8381
Adam29	0	0	0	0	0	0	0	0	0	0	0	0	0	0	0	0	0	0	0	0
Defb7	0	0	0	0	0	0	0	0	0	0	0	0	0	0	0	0	0	0	0	0
Gm15358	0	0	0	0	0	0	0	1.56943	0	0	0	0	0	0	0	0	0	0	0	0
Gm55065	0	0	0	1.19604	0	0	0.900542	0	0	0	0	0.951288	0	0	0	0	0	0	0	0
Gm16425	6.90544	4.3791	3.47946	7.17623	6.09048	11.8727	9.90596	1.56943	9.5846	2.81543	3.43615	1.90258	0.860367	6.96427	2.58157	4.78824	8.24412	1.84123	7.69083	4.41803
Selenot-ps	1.15091	0.87582	0.869864	1.19604	2.43619	0	1.80108	2.35415	2.39615	0	2.29076	0.951288	0	0	0	2.87294	0	0	3.29607	1.10451
Gm35998	0	0	0	0	0	0	0	0	0	0	0	0	0	0	0	0	0	0	0	0
Gm6483	52.9417	45.5426	44.3631	74.1543	65.7772	60.3531	73.8444	73.7633	77.8749	87.2784	34.3615	52.3209	39.5769	55.7141	50.3406	52.6706	59.2078	44.1895	56.0332	49.7029
Gm7760	0	0.87582	0.869864	0	0	0.989395	3.60217	0.784716	1.19808	0	1.14538	0	0.860367	0	0	0	0	0	7.69083	3.31352
Potefam3e	0	0	0	0	0	0	0.900542	0	0	0	0	0	0	0	0	0	0	0	0	0
Gm10060	43.7345	35.0328	37.4042	34.6851	40.1972	37.597	26.1157	27.4651	47.923	44.1084	19.4715	30.4412	34.4147	27.8571	23.2341	24.8988	32.227	35.904	25.2699	32.0307
Glra3	2.30181	0	0	2.39208	1.2181	6.92576	0.900542	0	1.19808	0	6.87229	0	2.5811	1.16071	0	12.4494	40.4711	0.920615	1.09869	2.20902
Clec18a	2393.89	2483.82	2583.5	2394.47	2258.35	3104.72	3950.68	4181.75	4087.83	4866.01	3502.58	3269.58	4074.7	3621.42	2606.09	2649.81	3176.24	5393.88	2106.19	2416.66
Potefam3f	0	0	0	0	0	1.97879	0	0	0	0	0	0	2.5811	1.16071	0	0	0	0	0	0
Gm7351	0	0	0	0	0	0	0.900542	0.784716	0	0	0	0	0	0	1.29078	0	0	0	0	1.10451
Gm45366	0	0	0	0	0	0	0	0	0	0	0	0	0	0	0	0	0	0	0	0
Gm20786	2.30181	0	0	2.39208	1.2181	0	0	0	1.19808	0.938478	0	0	0	0	2.58157	0	0	0	0	0
Gm40466	34.5272	42.0393	56.5412	50.2336	59.6867	35.6182	22.5136	36.8816	28.7538	30.0313	44.6699	44.7105	62.8068	45.2677	55.5037	38.3059	32.227	21.1741	28.5659	44.1803
Gm38523	100.129	57.8041	114.822	101.663	59.6867	99.9288	113.468	105.937	83.8653	91.0323	139.737	152.206	189.281	163.66	152.312	111.087	161.135	168.472	115.362	47.4938
Gm45754	1.15091	3.50328	6.08905	8.37226	3.65429	1.97879	0	0.784716	2.39615	0.938478	1.14538	5.70773	5.1622	3.48213	1.29078	3.83059	5.24626	5.52369	3.29607	4.41803
Gm20778	0	0.87582	0	2.39208	1.2181	2.96818	0	3.13886	2.39615	0.938478	0	0	1.72073	2.32142	2.58157	0.957648	2.2484	4.60307	2.19738	3.31352
Gm21769	23.0181	21.8955	22.6165	53.8217	41.4153	29.6818	31.519	32.1734	35.9423	40.3545	20.6169	19.0258	22.3696	16.25	14.1986	23.9412	44.2185	28.5391	29.6646	24.2992
Hpgd	223.276	323.177	293.144	299.009	263.109	467.984	436.763	191.471	135.383	259.958	206.169	333.902	197.884	162.5	134.242	378.271	162.634	268.819	332.903	198.811
Gm21811	104.733	76.1963	107.863	111.232	115.719	101.908	116.17	123.985	128.194	133.264	83.6129	107.496	91.1989	106.785	90.3549	90.0189	128.908	34.0627	112.066	109.346
Gm45540	3.45272	3.50328	3.47946	7.17623	1.2181	16.8197	5.40325	2.35415	3.59423	0	3.43615	6.65902	0.860367	2.32142	0	1.9153	1.49893	5.52369	6.59214	1.10451
Gm7419	0	0	0	0	0	0	0	0.784716	1.19808	0	0	0	0.860367	0	0	0	0	0	0	0
4930518J21Rik	0	0	0	0	0	0.989395	0	0	0	0	0	0	0	0	0	0	0	0	0	0
Gm24375	0	0	0	0	0	0	0	0	1.19808	0	0	0	0	0	0	0	0	0	0	0
Potefam3a	0	0	0.869864	0	0	0	0	0.784716	1.19808	0.938478	1.14538	0	0.860367	0	0	0	0.749466	0	1.09869	0
Gm7807	2.30181	9.63402	7.82878	3.58811	4.87238	6.92576	9.90596	6.27773	11.9808	13.1387	10.3084	5.70773	15.4866	8.12498	6.45392	10.5341	5.99572	1.84123	9.88821	2.20902
Pdpr	914.971	1149.08	1086.46	1309.66	1326.51	1517.73	1151.79	1211.6	1322.68	1407.72	1343.53	1292.8	986.841	942.498	980.996	960.521	1094.97	633.383	1121.76	1184.03
9430091E24Rik	165.731	230.341	172.233	245.188	252.146	241.412	205.324	199.318	215.654	244.943	216.477	221.65	177.236	169.464	162.639	172.377	167.131	94.8233	180.185	189.975
Cep44	310.745	350.328	341.857	401.869	459.222	387.843	371.924	368.032	376.196	456.1	329.87	357.684	347.588	348.213	313.66	408.916	386.724	298.279	308.732	363.383
Defa-ps3	0	0	0	0	0	0	0	0	0	0	0	0	0	0	0	0	0	0	0	0
Defa25	0	0	0	0	0	0	0	0	0	0	0	0	0	0	0	0	0	0	0	0
Gm6689	5.75453	0	0	1.19604	0	0.989395	0	1.56943	0	0	1.14538	1.90258	1.72073	4.64284	0	2.87294	2.2484	0.920615	3.29607	5.52254
Defa38	0	0	0	0	0	0	0	0	0	0	0	0	0	0	0	0	0	0	0	0
Gm24568	0	0	0	0	0	0	0	0	0	0	0	0	0	0	0	0	0	0	0	0
Gm2869	0	0	0	0	0	0.989395	0	1.56943	0	0	0	0	0	0	0	0	0	0	0	0
Fbxo8	1005.89	1066.75	895.96	1071.65	1148.66	969.607	1115.77	1163.73	1368.2	1423.67	1101.86	1300.41	911.129	820.623	1036.5	1053.41	891.864	1243.75	939.38	1105.61
Gm2767	1.15091	0.87582	4.34932	1.19604	2.43619	1.97879	0	3.92358	4.7923	12.2002	0	0	0	0	1.29078	0.957648	0	0	0	0
Defa-ps4	0	0	0	0	0	0	0	0	0	0	0	0	0	0	0	0	0	0	0	0
Gm55079	1.15091	0.87582	0.869864	1.19604	0	0.989395	0	3.92358	1.19808	5.63087	0	0	0	0	1.29078	0.957648	0	0	0	0
Gm6503	0	0	0	1.19604	0	0	0	1.56943	1.19808	0.938478	0	0	1.72073	2.32142	0	0	0	0	1.09869	0
Gm33501	0	0	0	0	0	0	0	0.784716	0	0	0	0	0	0	0	0	0	0	0	0
Gm7328	0	0	0	0	0	0	0	0	0	0	0	0	0	0	0	0	0	0	0	0
Defa30	0	0	0	0	0	0	0	0	0	0	0	0	0	0	0	0	0	0	0	0
Defa22	0	0	0	0	0	0	0	0	0	0	0	0	0	0	0	0	0	0	0	0
Gm26240	0	0	0	0	0	0	0	0	0	0	0	0	0	0	0	0	0	0	0	0
Defa31	0	0	0	0	0	0	0	0	0	0	0	0	0	0	0	0	0	0	0	0
Defa41	0	0	0	0	0	0	0	0	0	0	0	0	0	0	0	0	0	0	0	0
Defa-ps5	0	0	0	0	0	0	0	0	0	0	0	0	0	0	0	0	0	0	0	0
Defa-ps6	0	0	0	0	0	0	0	0	0	0	0	0	0	0	0	0	0	0	0	0
Defa-ps7	0	0	0	0	0	0	0	0	0	0	0	0	0	0	0	0	0	0	0	0
Gm15303	0	0	0	1.19604	0	0	0	0	0	0	0	0	0	0	0	0	0	0	0	0
Defa40	0	0	0	0	0	0	0	0	0	0	0	0	0	0	0	0	0	0	0	0
Defa-ps8	0	0	0	0	0	0	0	0.784716	0	0	0	0	0	0	0	0	0	0	0	0
Defa3	0	0	0	0	0	0	0	0	0	0	0	0	0	0	0	0	0	0	0	0
Defa5	0	0	0	0	0	0	0	0	0	0	0	0	0	0	0	0	0	0	0	0
Gm15300	0	0	0	0	0	0	0	0	0	0	0	0	0	0	0	0	0	0	0	0
Glg1	9569.79	9804.8	10107.8	8866.23	9329.4	10247.2	10300.4	8670.33	10316.6	8799.17	8849.22	9533.81	9343.59	9936.85	8921.9	8873.56	9249.9	9683.95	9732.2	9367.33
Defa29	0	0	0	0	0	0	0	0	0	0	0	0	0	0	0	0	0	0	0	0
Gm23561	0	0	0	0	0	0	0	0	0	0	0	0	0	0	0	0	0	0	0	0
Gm15302	0	0	0.869864	1.19604	0	0.989395	0	0	0	0	0	0	0	0	0	0	0	0	0	0
Gm55089	0	0	0	0	0	0	0	0	0	0.938478	0	0	0	0	0	0	0.749466	0	0	0
Defa-ps16	0	0	0	0	0	0	0	0	0	0	0	0	0	0	0	0	0	0	0	0
Defa2	0	0	0	0	0	0	0	0	0	0	0	0	0	0	0	0	0	0	0	0
Defa33	0	0	0	0	0	0	0	0	0	0	0	0	0	0	0	0	0	0	0	0
Defa36	0	0	0	0	0	0	0	0	0	0	0	0	0	0	0	0	0	0	0	0
Gm15305	0	0	0	0	0	0	0	0	0	0	0	0	0	0	0	0	0	0	0	0
Defa-ps18	0	0	0	0	0	0	0	0	0	0	0	0	0	0	0	0	0	0	0	0
Gm15309	0	0	0	0	0	0	0	0	0	0	0	0	0	0	0	0	0	0	0	0
Defa42	0	0	0	0	0	0	0	0	0	0	0	0	0	0	0	0	0	0	0	0
Gm17994	1.15091	1.75164	1.73973	3.58811	4.87238	1.97879	5.40325	4.7083	3.59423	1.87696	3.43615	0.951288	6.02257	1.16071	1.29078	2.87294	1.49893	4.60307	5.49345	9.94057
Gm23568	0	0	0	0	0	0	0	0	0	0	0	0	0	0	0	0	0	0	0	0
Gm15304	0	0	0	0	0	0	0	0	0	0	0	0	0	0	0	0	0	0	0	0
Hand2	0	0	0	0	0	0	0	0.784716	3.59423	1.87696	1.14538	0.951288	0	0	0	0	0	0	0	0
Defa-ps17	0	0	0	0	0	0	0	0	0	0	0	0	0	0	0	0	0	0	0	0
Rfwd3	1445.54	1473.13	1422.23	1455.58	1510.44	1448.47	1642.59	1498.81	1546.72	1490.3	1691.73	1601.02	1576.19	1560	1783.86	1802.29	1825.7	1494.16	1812.84	1973.76
Defa20	0	0	0	0	0	0	0	0	0	0	0	0	0	0	0	0	0	0	0	0
Defa32	0	0	0	0	0	0	0	0	0	0	0	0	0	0	0	0	0	0	0	0
Gm24423	0	0	0	0	0	0	0	0	0	0	0	0	0	0	0	0	0	0	0	0
Defa37	0	0	0	0	0	0	0	0	0	0	0	0	0	0	0	0	0	0	0	0
Gm15311	0	0	0	0	0	0	0	0	0	0	0	0	0	0	0	0	0	0	0	0
Defa28	0	0	0	0	0	0	0	0	0	0	0	0	0	0	0	0	0	0	0	0
Gm15312	0	0	0	0	0	0	0	0	0	0	0	0	0	0	0	0	0	0	0	0
Defa43	0	0	0	0	0	0	0	0	0	0	0	0	0	0	0	0	0	0	0	0
Gm24829	0	0	0	0	0	0	0	0	0	0	0	0	0	0	0	0	0	0	0	0
Gm15314	0	0	0	0	0	0	0	0	0	0	0	0	0	0	0	0	0	0	0	0
Defa26	0	0	0	0	0	0	0	0	0	0	0	0	0	0	0	0	0	0	0	0
Gm15313	0	0	0	0	0	0	0	0	0	0	0	0	0	0	0	0	0	0	0	0
Defa17	0	0	0	0	0	0	0	0	0	0	0	0	0	0	0	0	0	0	0	0
Defa34	0	0	0	0	0	0	0	0	0	0	0	0	0	0	0	0	0	0	0	0
Defa-ps9	0	0	0	0	0	0	0	0	0	0	0	0	0	0	0	0	0	0	0	0
Defa-ps1	0	0	0	0	0	0	0	0	0	0	0	0	0	0	0	0	0	0	0	0
Mlkl	58.6962	28.0262	19.137	40.6653	23.1438	62.3319	33.3201	65.1314	63.498	67.5704	33.2161	17.1232	30.1129	37.1428	29.688	91.9342	38.2227	63.5224	102.178	78.4201
Defa39	0	0	0	0	0	0	0	0	0	0	0	0	0.860367	0	0	0	0	0	0	0
Gm22447	0	0	0	0	0	0	0	0	0	0	0	0	0	0	0	0	0	0	0	0
Gm7869	0	0	0.869864	0	0	0	0	0.784716	0	0.938478	0	0	0	0	0	0	0	0	0	0
Gm45712	0	0	0	0	0	0	0	0	0	0.938478	0	0	0	0	0	0	0	0	0	0
Defa-ps10	0	0	0	0	0	0	0	0	0	0	0	0	0	0	0	0	0	0	0	0
Defa24	0	0	0	0	0	0	0	0	0	0	0	0	0	0	0	0	0	0	0	0
Defa-ps11	0	0	0	0	0	0	0	0	0	0	0	0	0	0	0	0	0	0	0	0
Defb1	3102.84	647.231	1823.24	205.718	677.261	1314.91	1337.3	1566.29	705.666	5.63087	3147.51	1800.79	3186.8	4284.19	5321.9	6953.48	2922.17	2515.12	8417.07	9569.46
Gm15316	0	0	0	1.19604	0	0	0	0	0	0	0	0	0	0	0	0	0	0	2.19738	1.10451
Defb50	0	0.87582	0	0	0	0	0	0	0	0	0	0	0.860367	0	0	0	0	0	0	0
Fa2h	25.3199	26.2746	21.7466	29.9009	32.8886	40.5652	56.7341	56.4995	63.498	59.1241	16.0354	5.70773	21.5092	18.5714	37.4327	111.087	32.227	22.0948	47.2437	36.4488
Gm24793	0	0	0	0	0	0	0	0	0	0	0	0	0	0	0	0	0	0	0	0
Defb2	27.6218	37.6602	33.9247	43.0574	14.6171	26.7137	58.5352	10.2013	7.18845	15.0156	65.2868	76.1031	104.104	39.4642	32.2696	21.0682	41.9701	86.5378	31.862	24.2992
Defb10	0	1.75164	0.869864	0	1.2181	6.92576	3.60217	0	0	0.938478	4.58153	6.65902	1.72073	5.80356	2.58157	1.9153	2.99786	0	3.29607	0
Defb9	26.4709	58.6799	83.507	70.5662	37.761	55.4061	64.839	26.6803	23.9615	19.708	127.137	186.452	166.911	103.303	92.9364	79.4848	94.4327	103.109	48.3424	39.7623
Defb11	28.7727	60.4316	61.7604	43.0574	31.6705	36.6076	64.839	22.7568	16.7731	19.708	151.19	159.816	197.884	119.553	95.518	83.3154	80.1928	95.7439	56.0332	40.8668
Gm36879	21.8672	31.5295	40.8836	27.5089	8.52667	29.6818	23.4141	11.7707	5.99038	10.3233	72.1591	55.1747	58.505	62.6784	42.5959	39.2636	39.7217	98.5058	32.9607	20.9856
Defb15	9.20725	14.8889	21.7466	11.9604	3.65429	10.8833	6.30379	2.35415	2.39615	4.69239	26.3438	25.6848	18.0677	18.5714	21.9433	16.28	10.4925	23.0154	12.0856	5.52254
Gm45796	0	0	3.47946	1.19604	0	0.989395	1.80108	0	1.19808	0	2.29076	6.65902	8.60367	1.16071	2.58157	1.9153	2.2484	0	0	4.41803
Defb35	3.45272	3.50328	6.95892	3.58811	0	3.95758	2.70163	0	1.19808	0	6.87229	11.4155	4.30184	10.4464	12.9078	2.87294	2.99786	15.6504	1.09869	3.31352
Defb13	2.30181	0.87582	2.60959	0	0	0	0.900542	0	1.19808	0	0	3.80515	6.02257	3.48213	3.87235	1.9153	3.74733	0	0	2.20902
Fam90a1a	2.30181	0.87582	1.73973	1.19604	0	0.989395	0.900542	0.784716	1.19808	0	3.43615	1.90258	4.30184	2.32142	1.29078	0	2.2484	7.36492	0	0
Ccdc70	0	0	0	0	0	0	0	0	0	0	1.14538	0	0	0	0	0	0	0	0	0
Gm45644	4.60363	0	0	1.19604	0	0	0	1.56943	1.19808	0	1.14538	0.951288	2.5811	0	1.29078	8.61883	1.49893	7.36492	9.88821	11.0451
	1.15091	1.75164	1.73973	0	0	3.95758	0.900542	6.27773	4.7923	0.938478	0	2.85386	1.72073	1.16071	1.29078	2.87294	3.74733	4.60307	2.19738	2.20902
Atp7b	1488.12	1688.58	1441.37	1868.21	2265.66	1719.57	1554.34	1396.01	1586.25	1801.88	907.143	1087.32	830.255	822.944	658.3	872.417	1138.44	955.598	776.774	640.615
Gm45633	0	0.87582	0	0	0	0	0	0	1.19808	0	0	0	0.860367	1.16071	0	0	0	0	0	0
Gm45635	0	0	0	0	0	0	0	0	0	0	0	0.951288	0	0	0	0	0	0	0	0
Gm15882	0	0	0	0	0	0	0	0	0	0	0	1.90258	2.5811	0	0	0	0	0	0	0
Gm45634	0	0	0	0	0	0	0	0	0	0	0	0	0	0	0	0	0	0	0	0
Gm45636	0	0	0	0	0	0	0	0	0	0	0	0	0	0	0	0	0	0	0	0
Gm15881	0	0	0	0	0	0	0	0	0	0	0	0	0	0	0	0	0	0	0	0
BC030500	4.60363	0.87582	0	2.39208	0	7.91516	1.80108	0.784716	0	0	1.14538	3.80515	3.44147	1.16071	2.58157	2.87294	9.74305	0	5.49345	0
Gm7499	0	0	0	0	0	0	0	0	0	0	0	0	0	0	0	0	0	0	0	0
Gm5740	0	0	0	0	0	0	0	0	0	0	0	0	0	0	0	0	0	0	0	0
Gm34370	0	0	0	0	0	0	0	0	0	0	0	0	0	0	0	0	0	0	0	0
Gm55124	0	0	0	0	0	0	0	0	0	0	0	0	0	0	0	0	0	0	0	0
Alg11	1112.93	1485.39	1287.4	1435.25	1536.02	1524.66	1440.87	1527.06	1910.93	1829.09	1137.36	1449.76	950.706	1015.62	1137.18	1252.6	1328.05	1065.15	1077.82	1210.54
4930470O06Rik	0	0	0	0	0	0	0	0	0	0	0	0	0	0	0	0	0	0	0	0
Gm26164	0	0	0	0	0	0	0	0	0	0	0	0	0	0	0	0	0	0	0	0
Gm34623	0	0	0	0	0	0	0	0	0	0	0	0	0	0	0	0	0	0	0	0
Gm10283	0	0	0	0	0	0	0	0	0	0	0	0	0	0	0	0	0	0	0	0
Aadat	8.05635	7.88238	11.3082	10.7643	10.9629	4.94697	6.30379	5.49301	4.7923	4.69239	19.4715	11.4155	10.3244	13.9285	12.9078	8.61883	5.24626	14.7298	5.49345	12.1496
Gm34730	105.883	125.242	80.0275	92.0949	143.735	38.5864	69.3417	52.576	59.9038	61.9395	91.6306	90.3724	68.8294	81.2498	96.8088	63.2047	42.7195	46.9513	36.2568	46.3893
Mfap3l	17971.4	19950.3	15868.1	19756.1	24331.5	14090	12174.4	12569.6	15711.6	15310.3	16841.7	18864	13595.5	14074.8	19157.8	13733.6	9713.07	6297.92	13090.9	13816.3
Gm45650	155.372	189.177	137.439	190.17	214.385	67.2788	94.5569	93.3812	106.629	112.617	209.605	204.527	177.236	125.357	179.419	139.817	47.9658	118.759	93.3887	81.7336
Gm45651	0	0	0	0	0	0	0	0	0	0	0	0	0	0	0	0	0	0	0	0
Stambp-ps2	0	0	0	0	0	0	0	0	0	0	0	0	0	0	0	0	0	0	0	0
Gm23329	0	0	0	0	0	0	0	0	0	0	0	0	0	0	0	0	0	0	0	0
Gm45485	0	0.87582	0	0	0	0	0	0	0	0	0	0	0	1.16071	0	0	0	0	0	1.10451
Nek5	79.4126	89.3336	76.5481	80.1345	123.028	57.3849	113.468	84.7493	115.015	106.986	65.2868	89.4211	71.4105	85.8926	64.5392	120.664	98.9295	92.9821	96.6847	92.7787
Wdr59	599.622	668.25	554.104	649.448	728.421	673.778	667.302	726.647	709.261	850.261	601.326	589.799	560.099	634.909	534.384	574.589	804.177	507.259	571.319	577.658
Mir1957b	13.8109	15.7648	26.0959	35.8811	41.4153	21.7667	35.1211	37.6664	38.3384	36.6006	16.0354	28.5386	21.5092	16.25	14.1986	14.3647	29.2292	23.936	17.579	17.6721
Hpf1	906.914	1069.38	941.193	1127.86	1157.19	828.123	866.321	903.993	978.828	1053.91	753.662	889.454	764.006	702.23	775.761	715.363	768.952	713.476	666.905	735.602
Nek3	148.467	175.164	182.672	178.21	197.332	148.409	222.434	189.117	221.644	206.465	161.499	161.719	182.398	204.285	169.093	192.487	212.099	194.25	209.85	210.961
Ckap2	375.196	342.445	322.72	373.164	342.285	404.662	357.515	466.906	444.486	413.869	175.243	156.011	211.65	206.607	161.348	182.911	153.64	241.201	210.949	267.291
Vps36	3024.58	2433.9	2538.26	2387.29	2634.74	2452.71	2573.75	2752.78	2765.16	2546.09	2468.3	2313.53	2265.35	2259.9	2449.91	2544.47	2340.58	2487.5	2855.5	3213.01
Thsd1	209.465	286.393	190.5	204.522	200.986	244.38	246.749	309.178	212.059	318.144	152.336	108.447	147.123	127.678	140.695	82.3577	88.4369	75.4904	104.376	117.078
Rpl30-ps2	0	0.87582	1.73973	2.39208	2.43619	1.97879	0	2.35415	2.39615	3.75391	0	1.90258	0.860367	1.16071	0	0.957648	0	0	3.29607	0
Znrf1	1565.23	1367.15	1618.82	1347.93	1298.49	1579.07	1616.47	1693.42	1404.14	1445.26	1432.87	1345.12	1565.87	1784.01	1821.3	1758.24	2055.78	1333.97	2061.14	1943.93
Ldhd	475.324	457.178	457.549	418.613	443.387	396.747	472.785	412.761	468.447	461.731	613.925	562.211	557.518	614.016	549.874	492.231	633.298	544.083	560.332	512.492
Zfp1	523.663	493.086	512.35	520.276	591.995	463.037	552.032	499.864	570.284	573.41	497.096	504.183	557.518	458.481	453.065	439.56	466.168	726.365	473.535	429.654
Ctrb1	1.15091	0.87582	0.869864	1.19604	0	9.89395	9.90596	11.7707	20.3673	7.50782	1.14538	0	0	1.16071	0	7.66118	3.74733	6.4443	3.29607	4.41803
Mir7076	0	0	0	0	0	0	0	2.35415	1.19808	1.87696	0	0	0	1.16071	0	0.957648	0	0	2.19738	0
Bcar1	8064.4	8033.89	6554.43	7066.19	8702.08	5737.5	7078.26	7395.95	7417.28	8069.97	6123.21	6115.83	5507.21	5167.49	5661.38	5728.65	5090.37	6348.56	5791.2	5470.63
Cfdp1	2047.46	1926.8	1954.59	1603.89	1729.7	1820.49	2096.46	2112.46	2300.3	1952.03	1833.76	1697.1	1897.11	1683.03	1720.61	1931.58	1928.37	3438.5	2270.99	2730.34
Tmem170	458.061	508.851	473.206	442.534	495.765	523.39	514.21	499.864	430.109	488.008	588.727	662.097	565.261	625.623	729.293	600.445	537.367	488.846	555.937	600.852
Gm55166	0	0	0	0	0	0	0	0	0	0	0	0	0	0	0	0	0	0	0	0
Tpte	3.45272	7.00656	7.82878	3.58811	8.52667	13.8515	12.6076	9.41659	13.1788	7.50782	6.87229	5.70773	11.1848	10.4464	6.45392	4.78824	3.74733	6.4443	0	4.41803
Chst5	130.052	81.4512	181.802	45.4494	182.714	307.702	35.1211	251.894	147.363	3.75391	222.204	327.243	224.556	4580.17	1410.83	373.483	312.527	39.5864	1394.24	2837.48
Tmem231	487.984	689.27	611.515	700.878	671.171	585.722	584.452	487.309	584.661	598.749	699.829	660.194	609.14	679.016	549.874	542.029	568.844	719.921	476.832	522.432
Slc25a15	1222.26	1311.98	1101.25	1210.39	1338.69	1064.59	1147.29	1161.38	1291.53	1263.19	1084.68	1230.97	986.841	932.051	1064.9	871.459	799.68	834.997	763.59	832.799
1810012K16Rik	10.3582	14.0131	11.3082	14.3525	17.0533	8.90455	21.613	12.5555	22.7634	19.708	10.3084	11.4155	10.3244	17.4107	9.03549	2.87294	16.4882	14.7298	5.49345	1.10451
Gm45452	0	0.87582	0	1.19604	1.2181	4.94697	0	3.13886	1.19808	1.87696	0	0	0	2.32142	0	0	0	1.84123	0	0
Gabarapl2	2636.73	2117.73	1989.38	1679.24	2091.47	2362.67	2411.65	2905.8	2910.13	2688.74	2657.29	2193.67	2413.33	2306.33	2708.06	2848.04	2419.27	3101.55	3029.09	4188.29
Rtbdn	88.6198	101.595	120.041	147.113	36.5429	213.709	35.1211	67.4856	25.1596	58.1856	199.297	427.128	104.104	408.57	604.087	545.859	2858.46	290.914	81.3031	101.615
Gm6009	0	0	0	0	1.2181	0	0	0.784716	5.99038	0	0	0	0.860367	0	0	0.957648	0	0	0	0
Gm45453	20.7163	27.1504	19.137	29.9009	25.58	25.7243	30.6184	26.6803	25.1596	43.17	29.7799	25.6848	15.4866	6.96427	19.3618	17.2377	16.4882	30.3803	12.0856	16.5676
Mrps31	443.099	475.57	441.021	496.356	506.728	460.068	573.645	641.113	630.188	640.042	413.483	436.641	374.26	389.999	314.951	434.772	488.652	564.337	458.154	555.567
Smim19	1448.99	1607.13	1295.23	1446.01	1601.8	1197.17	1188.72	1202.97	1338.25	1352.35	1430.58	1524.92	1275.92	1245.44	1277.88	1195.14	992.292	1340.41	999.808	1167.46
Adat1	117.392	117.36	146.137	127.976	103.538	135.547	172.004	171.068	159.344	171.741	139.737	156.963	150.564	128.839	126.497	161.842	185.118	139.013	176.889	161.258
Slc20a2	13832.7	14880.2	11936.3	13394.4	15541.7	11369.1	12351.8	12100.3	13708.4	15053.2	12003.6	14113.3	10604.9	10071.5	10121	10859.7	8871.42	10658.9	8723.6	8912.27
Gm17491	119.694	111.229	183.541	185.386	166.879	191.943	240.445	203.241	255.19	251.512	122.556	198.819	175.515	215.892	174.256	149.393	282.549	96.6645	196.666	135.854
Clcn3	5144.55	5300.46	5053.91	6036.4	6452.25	6103.57	5450.08	6007	6355.79	7221.59	5171.4	6455.44	4584.9	4612.67	5749.15	5468.17	5702.68	4612.28	4879.28	5293.91
B230317F23Rik	13.8109	22.7713	19.137	8.37226	7.30857	19.7879	28.8173	11.7707	27.5557	15.9541	25.1984	15.2206	15.4866	29.0178	27.1065	19.153	15.7388	17.4917	13.1843	9.94057
Dkk4	1.15091	0.87582	0	3.58811	0	0.989395	0.900542	3.92358	0	0.938478	2.29076	0.951288	1.72073	1.16071	2.58157	0	0.749466	0.920615	2.19738	0
Rnaseh2a	3453.87	3870.25	3478.59	3496.02	3666.47	3295.67	3437.37	3007.82	2913.72	3302.5	3856.5	3261.02	3724.53	3034.1	2936.53	3270.37	2774.52	4067.28	3047.77	3655.92
Gm49661	64.4508	78.8238	78.2878	74.1543	65.7772	51.4485	77.4466	55.7148	35.9423	35.6621	73.3045	58.0286	86.8971	73.1248	73.5747	67.0353	63.7046	48.7926	78.007	66.2705
Kars1	3634.56	3117.92	3437.7	2654.01	2991.64	3216.52	3360.82	3496.69	3367.79	2624.92	3435	2626.51	3668.61	3949.9	4100.82	4275.9	3887.48	3455.07	5208.89	5818.55
Terf2ip	1692.98	1815.57	1600.55	1707.94	1850.29	1707.69	1867.72	1962.57	2096.63	2054.33	1798.25	1859.77	1645.88	1571.6	1572.17	1826.23	1654.07	1956.31	1648.04	1855.57
Gm6793	31.0745	37.6602	33.0548	32.293	38.9791	29.6818	26.1157	30.6039	25.1596	31.9082	24.053	26.6361	16.347	23.2142	27.1065	31.6024	36.7238	16.5711	43.9476	39.7623
Gm22827	0	0	0	0	0	0	0	0	0	0	0	0	0	0	0	0	0	0	0	0
Gm3635	2.30181	0.87582	0	1.19604	0	0	1.80108	0	0	0	0	0	0.860367	0	0	0	0	0.920615	0	0
Gm26994	3.45272	5.25492	4.34932	2.39208	6.09048	0	1.80108	1.56943	1.19808	3.75391	3.43615	3.80515	12.0451	1.16071	5.16314	1.9153	1.49893	0	1.09869	0
Polb	1447.84	1065.87	1356.99	1005.87	1119.43	1401.97	1204.93	1346.57	1198.08	1002.29	1454.64	1316.58	1529.73	1540.26	1791.61	1658.65	1709.53	1646.06	1788.67	2154.89
Prdx2	11863.5	12602.2	10938.5	10726.1	11560.9	9979.03	11054.2	9720.28	9831.41	10359.9	12279.6	10566	11366.3	9870.69	9660.23	10023.7	8567.89	14959.1	8810.4	11581.9
Junb	4815.39	963.402	2637.43	820.482	818.56	4976.65	2056.84	3422.93	1522.75	854.953	2449.97	1503.99	2978.59	4366.6	7654.35	4777.7	3362.1	3568.3	7484.28	9172.94
Cntnap4	3220.24	3028.58	2260.78	2712.61	3608	1277.31	625.877	553.225	547.52	1004.17	2563.37	3094.54	1875.6	2056.78	3074.65	1535.11	602.57	327.739	616.365	319.203
Gm55198	0	0	0	0	0	0	0	0	0	0	0	0	0	0	0	0	0	0	0	0
Gm45904	616.886	628.838	584.549	538.217	679.697	238.444	147.689	126.339	154.552	224.296	499.387	768.641	439.648	456.16	711.222	329.431	132.655	92.0615	160.409	71.793
Gm10280	4.60363	4.3791	2.60959	4.78415	6.09048	3.95758	9.00542	3.13886	4.7923	3.75391	4.58153	3.80515	4.30184	2.32142	5.16314	0	2.2484	0	5.49345	0
Gm25766	0	0	0	0	0	0	0	0	0	0	0	0	0	0	0	0	0	0	0	0
Gm24291	0	0	0	0	0	0	0	0	0	0	0	0	0	0	0	0	0	0	0	0
Mon1b	1949.64	1438.97	1630.13	1332.39	1423.95	1492.01	1503.91	1560.8	1381.38	1101.77	1773.05	1609.58	1787.84	1867.58	2168.52	1996.7	1717.03	2059.41	2497.32	2438.75
Syce1l	127.751	107.726	113.952	75.3504	96.2296	97.9501	91.8553	113.784	112.619	72.2628	107.666	90.3724	94.6404	118.393	130.369	142.69	121.413	96.6645	171.396	203.229
Gm45789	0	0	0	0	0	0	0	0	1.19808	0.938478	0	0	0	0	0	0	0	0	0	0
Gm30052	0	0	0	0	1.2181	0.989395	0.900542	0	0	0	0	0	0.860367	0	0	0	0	0	0	0
Adamts18	54.0926	119.987	82.6371	112.428	75.5219	107.844	92.7558	61.9926	490.013	74.1397	79.0314	95.1288	117.01	98.6605	76.1562	89.0612	87.6875	38.6658	52.7371	91.6741
Hook2	1470.86	969.532	1469.2	1196.04	1069.49	1183.32	1351.71	956.569	880.585	743.274	1218.69	986.486	1584.8	1520.53	1810.97	1581.08	1729.02	1130.51	2096.3	1797.03
Ikbkb	1772.4	1748.14	1794.53	1643.36	1733.35	1622.61	1693.02	1593.76	1431.7	1463.09	1718.07	1642.87	1808.49	1883.83	1782.57	1812.83	1809.96	1511.65	2166.62	1883.19
Gm15346	1.15091	0	0	1.19604	0	1.97879	0	0.784716	0	0	0	0	0.860367	0	0	0	0.749466	0	1.09869	1.10451
Plat	1180.83	732.185	966.419	495.16	389.791	1094.27	776.267	896.93	516.37	514.286	645.996	882.795	857.786	767.23	788.669	1032.34	523.876	796.332	747.109	522.432
Nek1	731.977	903.846	753.303	941.282	1006.15	828.123	716.831	656.022	791.928	726.382	873.927	1084.47	799.281	776.516	900.967	719.193	658.031	615.891	580.108	647.242
Vat1l	19970.5	23490.4	17522.5	24295.1	27954.1	20682.3	28713.8	30880.9	33590.4	36162.4	17123.5	16417.3	14735.5	12731.8	13527.4	15849.1	16240.2	23611.9	12806.3	19799.4
4933408N05Rik	29.9236	30.6537	42.6234	45.4494	26.7981	28.6924	36.0217	32.1734	50.3192	32.8467	11.4538	18.0745	24.0903	33.6606	29.688	9.57648	31.4776	43.2689	23.0725	9.94057
Gm45484	0	0	0	1.19604	0	0.989395	0.900542	1.56943	2.39615	1.87696	0	0.951288	0	1.16071	2.58157	0	1.49893	0	0	0
Gm45809	5.75453	7.00656	7.82878	9.5683	3.65429	8.90455	12.6076	4.7083	10.7827	10.3233	6.87229	14.2693	10.3244	10.4464	7.7447	9.57648	6.74519	0	8.78952	0
Gm45483	6.90544	5.25492	14.7877	4.78415	1.2181	3.95758	9.00542	4.7083	8.38653	4.69239	4.58153	5.70773	8.60367	9.28569	12.9078	8.61883	7.49466	16.5711	14.283	1.10451
Gm16179	3.45272	3.50328	1.73973	1.19604	1.2181	0.989395	5.40325	2.35415	1.19808	0	1.14538	2.85386	5.1622	1.16071	6.45392	0.957648	2.2484	0	2.19738	1.10451
Gm16178	2.30181	3.50328	4.34932	5.98019	4.87238	2.96818	2.70163	3.92358	2.39615	0	4.58153	5.70773	4.30184	6.96427	5.16314	0.957648	3.74733	1.84123	4.39476	0
Clec3a	0	0	0.869864	0	1.2181	8.90455	10.8065	8.63187	9.5846	13.1387	5.72691	0	0	0	0	0	0.749466	0	2.19738	3.31352
Ap3m2	718.166	858.303	684.583	722.407	716.24	775.685	536.723	507.711	418.128	568.717	789.168	928.457	690.015	605.891	645.392	723.024	747.217	630.621	432.884	418.608
1700041G16Rik	13.8109	7.00656	13.048	9.5683	12.181	10.8833	4.50271	7.84716	5.99038	7.50782	12.5992	7.61031	8.60367	11.6071	11.6171	7.66118	11.9914	5.52369	12.0856	8.83606
Gm24735	0	0	0	0	0	0	0	0	0	0	0	0	0	0	0	0	0	0	0	0
Best2	349.876	489.583	796.796	710.446	404.408	394.768	691.616	160.082	152.156	232.742	2372.09	2680.73	2738.55	2595.35	1701.25	1329.22	1591.86	3424.69	732.826	683.69
Get3	2946.32	3123.17	2668.74	2705.44	3033.06	2386.42	3098.77	3091	3321.06	3283.73	2904.69	2716.88	2578.52	2475.8	2380.21	2596.18	2442.51	3803.98	2475.35	2962.29
Trir	4837.26	3927.17	4039.65	3354.89	3698.14	3707.26	4391.04	4429.72	4654.52	3774.56	3737.38	3234.38	3961.13	3455.44	3904.62	4309.41	3852.25	7904.4	4688.11	5227.64
Sh3rf1	3681.75	3037.34	2837.5	2738.93	2864.96	2540.77	2736.75	2366.7	2507.57	2251.41	2912.71	2528.52	2895.14	3175.71	3410.25	3271.32	2788.76	2379.79	4334.33	4446.75
1700001D01Rik	0	0	2.60959	0	3.65429	0	0	2.35415	4.7923	0.938478	0	0.951288	1.72073	3.48213	3.87235	1.9153	0	0	2.19738	0
Gm10015	2.30181	2.62746	0.869864	3.58811	4.87238	7.91516	6.30379	2.35415	1.19808	3.75391	2.29076	1.90258	3.44147	2.32142	2.58157	2.87294	3.74733	0	4.39476	6.62705
Gm7432	3.45272	2.62746	2.60959	4.78415	3.65429	4.94697	3.60217	2.35415	4.7923	0.938478	1.14538	0.951288	0.860367	2.32142	5.16314	2.87294	0.749466	2.76184	4.39476	1.10451
Cbr4	901.16	970.408	834.2	980.751	1121.87	536.252	657.396	616.787	673.318	663.504	836.129	878.99	766.587	704.552	780.924	694.295	578.587	553.289	607.576	734.498
Wwox	604.226	735.688	580.2	650.644	693.097	504.591	565.54	497.51	500.796	533.994	617.361	571.724	547.194	545.534	558.909	537.24	532.87	564.337	492.213	480.461
Gm16116	1.15091	0	3.47946	4.78415	1.2181	0.989395	2.70163	4.7083	0	1.87696	1.14538	1.90258	1.72073	3.48213	6.45392	0.957648	4.49679	0	0	2.20902
Gm16117	1.15091	0	0	0	0	0	0	0	0	0	0	0	0	0	0	0	0	0	0	0
Gm16118	1.15091	0.87582	0	0	0	0	0	0.784716	0	0.938478	1.14538	1.90258	0	0	0	2.87294	0	0	0	0
Gm55248	0	0	0	0	0	0	0	0	0	0	0	0	0	0	0	0	0	0	0	0
4930488N15Rik	0	0	0	0	0	2.96818	0.900542	0	2.39615	0	0	0	0	0	3.87235	0	0.749466	0	0	0
Gm23677	0	1.75164	0	0	0	0	0.900542	0	1.19808	0	0	0	0	0	0	0	0	0	1.09869	0
Maf	1407.56	1248.92	1263.04	1223.55	1092.63	1788.83	1306.69	1452.51	1626.99	1354.22	1590.94	1952.04	1410.14	1920.98	1836.79	1502.55	1225.38	2029.03	1544.76	1353.02
Gm15655	186.447	176.916	194.85	148.309	176.624	234.487	181.009	218.151	210.861	209.281	197.006	272.068	210.79	276.249	249.121	206.852	163.383	314.85	239.514	181.139
Gm45733	0	0.87582	0	0	1.2181	1.97879	0	0.784716	2.39615	0	0	1.90258	0	0	1.29078	1.9153	0.749466	0	0	0
4930422C21Rik	0	0.87582	0	2.39208	0	0	0	0	0	0	0	0	0	0	0	0	0	0	0	0
1700018P08Rik	0	0	0	0	0	0	0	0	0	0	0	0	0	1.16071	0	0	0	0	0	0
Gm5357	0	0	0	0	0	0	0	0	0	0	0	0	0	0	0	0	0	0	0	0
Dynlrb2	10.3582	14.0131	10.4384	10.7643	4.87238	10.8833	0.900542	3.13886	2.39615	3.75391	10.3084	5.70773	7.74331	6.96427	6.45392	7.66118	26.2313	5.52369	6.59214	5.52254
Cdyl2	154.221	112.105	81.7673	83.7226	91.3572	139.505	95.4575	108.291	101.836	97.6017	96.2121	79.9082	83.4556	94.0176	55.5037	105.341	115.418	75.4904	164.804	162.363
Cmc2	450.004	475.57	417.535	355.223	409.28	406.641	468.282	468.475	500.796	425.13	460.444	373.856	373.399	392.32	382.072	430.941	391.221	563.416	381.246	432.967
Kat6a	3427.4	2982.17	3322.88	3023.58	3296.17	3813.13	2908.75	2934.05	2982.01	2601.46	3455.62	3365.66	3612.68	3468.21	3540.62	3275.16	4078.59	2550.1	3864.09	3996.11
Gm45555	0	0	0.869864	1.19604	6.09048	0.989395	1.80108	3.13886	5.99038	0	0	0.951288	0	1.16071	1.29078	1.9153	4.49679	0	1.09869	4.41803
Gm10043	0	0.87582	0.869864	0	1.2181	1.97879	0	1.56943	3.59423	0.938478	2.29076	0	0.860367	1.16071	2.58157	0	0	0.920615	4.39476	1.10451
Cenpn	112.789	178.667	159.185	175.818	153.48	171.165	153.092	137.325	158.146	160.48	90.4852	82.7621	121.312	92.8569	63.2484	98.6377	101.178	64.443	128.547	83.9426
Tnpo2	2899.13	2540.75	3183.7	2819.06	2593.33	3209.6	2936.67	3120.82	2815.48	2469.13	2675.61	2749.22	2941.6	2833.3	3143.06	2861.45	3366.6	2381.63	3360.89	3179.88
Gm25506	0	0	1.73973	0	0	1.97879	0	1.56943	2.39615	0.938478	0	0	1.72073	0	0	1.9153	2.2484	0	0	0
Fbxw9	1224.56	1147.32	1107.34	967.594	1058.53	1024.02	1305.79	1450.15	1513.17	1326.07	862.473	821.913	927.476	962.23	902.258	985.419	1065.74	881.028	1063.53	1103.4
Mir7070	2.30181	4.3791	4.34932	7.17623	1.2181	3.95758	2.70163	7.06244	1.19808	9.38478	5.72691	2.85386	3.44147	0	1.29078	2.87294	2.2484	0.920615	2.19738	9.94057
Gng14	6.90544	0.87582	3.47946	4.78415	4.87238	4.94697	6.30379	5.49301	4.7923	8.4463	5.72691	5.70773	7.74331	11.6071	11.6171	5.74589	9.74305	4.60307	3.29607	3.31352
Dhps	1153.21	1130.68	1074.28	956.83	1078.01	1032.93	1336.4	1425.04	1504.78	1416.16	915.16	937.019	939.521	937.855	935.818	1107.04	1121.2	1298.99	1165.71	1377.32
Palld	6382.93	6406.62	5897.68	6202.65	7420.64	5722.66	5485.2	6239.28	6396.52	6807.72	4617.04	4726	4191.71	3890.7	4355.1	4091.07	4035.87	5167.41	3853.11	4558.3
Gm18066	0	0	0	0	0	0	0	0	0	0	0	0	0	0	0	0	0	0	0	0
4930512H18Rik	199.107	215.452	155.706	184.19	249.71	71.2364	115.269	127.909	103.034	146.403	184.407	186.452	81.7349	105.625	140.695	73.7389	65.2035	94.8233	50.5398	67.375
Gm45418	77.1107	112.105	74.8083	72.9583	104.756	37.597	49.5298	44.7288	38.3384	60.0626	81.3221	86.5672	41.2976	53.3927	55.5037	40.2212	36.7238	46.9513	30.7633	38.6578
Wdr83	1959.99	1761.27	1731.9	1694.79	1667.57	1551.37	1781.27	1789.94	1903.74	1775.6	1716.93	1542.99	1726.76	1630.8	1668.98	1690.25	1611.35	2075.07	1830.42	1903.07
Wdr83os	1646.95	1408.32	1316.97	1234.31	1254.64	1419.78	1429.16	1454.08	1526.35	1348.59	1560.01	1314.68	1464.35	1394.01	1461.17	1452.75	1258.35	2212.24	1638.15	1834.59
Man2b1	11196	11466.2	8688.21	10302.7	12305.2	9551.61	9649.31	9422.08	9361.76	11712.2	7198.73	7440.03	6586.11	6347.93	6061.52	7983.91	6980.52	9321.22	7464.5	8249.57
Zfp791	101.28	141.883	118.302	161.465	137.645	122.685	139.584	110.645	113.817	126.694	129.428	155.06	123.893	118.393	125.206	136.944	124.411	133.489	121.955	113.764
Gm55286	1.15091	0.87582	0	0	0	0	0.900542	0	2.39615	2.81543	0	0	0.860367	2.32142	2.58157	0.957648	0	5.52369	3.29607	0
Gm45317	0	0	0	0	0	0	0	0	0	0	0	0	0	0	0	0	0	0	0	0
Gm42031	0	0	0	0	0	0.989395	0	0	0	0	0	0	0	0	0	0	0	0	2.19738	0
Gm45316	0	0	0	0	0	0.989395	0	0	0	0.938478	0	0	0	0	0	0	0	0	0	0
Ddx60	443.099	148.014	356.644	72.9583	210.731	251.306	406.144	152.235	106.629	87.2784	920.887	800.033	970.494	1352.23	1370.81	1945.94	1235.12	527.512	2311.64	2506.13
Cks1brt	0	1.75164	0.869864	0	0	0	0	0	0	1.87696	0	1.90258	0.860367	0	0	0	0	0	0	0
Or7c19	0	0	0	0	0	1.97879	0	0	0	0	0	0	0	0	0	0	0	0	0	0
Anxa10	0	0.87582	0	0	1.2181	0	0	0	0	0	0	0	0	0	0	0.957648	0	0.920615	5.49345	4.41803
Gm2961	1.15091	0	0	0	0	0	0	0	0	0	0	0	0	0	0	0	0.749466	0	0	0
Hspd1-ps2	0	0	0	0	0	0	0	0	0	0	0	0	0	0	1.29078	0	0	0	0	0
Gm2975	0	0	0	0	0	0	0	0.784716	0	0	0	0.951288	0	1.16071	0	0	0	0	0	0
Gm7561	0	0	0	0	0	0	3.60217	0.784716	1.19808	0	1.14538	0.951288	0	0	0	0.957648	0.749466	0	0	4.41803
Gm45460	0	0	0	0	0	0	0	0	0	0	2.29076	0	0.860367	0	1.29078	0	1.49893	0	0	0
Gm45459	0	0	0	0	0	0	0	0	0	0	0	0	0	0	0	0	0	0	0	0
Gm45462	0	0	0	0	0	0	0	0	0	0	0	0	0	0	0	0	0	0	0	0
Gm22324	0	0	0	0	0	0	0	0	0	0	0	0	0	0	0	0	0	0	0	0
Cmip	1490.42	675.257	1347.42	606.391	568.851	1410.88	987.895	1270.46	628.99	425.13	1188.91	814.303	1434.23	1450.89	1982.64	1815.7	1591.86	1332.13	2512.7	2287.44
Vps35	4039.68	4938.75	4576.36	4987.48	5559.39	5031.07	5143.9	5992.88	5934.07	6618.14	5029.37	5770.51	4377.55	4844.81	5293.5	5571.59	4747.11	4190.64	4721.07	6061.54
Mir7077	4.60363	0	0.869864	2.39208	0	0.989395	0.900542	0.784716	0	0.938478	0	0	0.860367	2.32142	0	1.9153	0.749466	0.920615	1.09869	2.20902
Mir7078	9.20725	10.5098	8.69864	10.7643	7.30857	5.93637	0.900542	5.49301	3.59423	1.87696	4.58153	3.80515	7.74331	4.64284	16.7802	21.0682	5.99572	20.2535	16.4804	14.3586
Plcg2	308.443	247.857	279.226	169.837	199.768	312.649	176.506	280.928	131.788	97.6017	217.623	220.699	267.574	384.195	321.405	287.294	237.581	185.964	428.489	430.758
Gm55302	0	0	0	0	0	0	0	0	0	0	0	0	0	0	0	0	0	0	0	0
Sdr42e1	900.009	338.942	876.823	246.384	443.387	692.576	593.457	498.295	306.707	75.0782	888.817	565.065	1257	1218.75	1627.68	1321.55	1334.8	730.047	1796.36	2306.21
Gm31717	2.30181	0	0	1.19604	0	0	0.900542	1.56943	0	0	1.14538	0	1.72073	0	0	0	0	0	0	1.10451
Orc6	460.363	561.4	542.795	519.08	553.016	543.178	564.64	622.28	613.415	564.964	439.827	429.982	467.179	425.981	414.342	426.153	460.921	411.515	493.312	619.629
Gm22336	0	0	0	0	0	0	0	0	0	0	0	0	0	0	0	0	0	0	0	0
Gm38416	20.7163	14.0131	27.8357	4.78415	4.87238	8.90455	17.1103	15.6943	11.9808	0	32.0707	21.8796	52.4824	60.357	56.7945	41.1789	59.2078	16.5711	76.9083	104.928
Hsd17b2	1152.06	240.85	716.768	157.877	191.241	802.399	458.376	806.688	252.794	1.87696	783.442	369.1	984.26	1132.85	1931.01	1408.7	954.07	1024.64	2262.2	2732.55
Gm45776	153.071	20.1439	59.1508	4.78415	18.2714	60.3531	28.8173	36.8816	32.348	0	140.882	74.2005	194.443	312.231	194.908	353.372	184.369	150.06	568.023	461.684
Gm31774	71.3562	3.50328	11.3082	1.19604	10.9629	27.703	12.6076	16.479	9.5846	0.938478	18.3261	6.65902	17.2073	16.25	109.717	11.4918	32.227	5.52369	32.9607	39.7623
Mphosph6	994.383	478.197	783.748	513.1	574.941	785.579	601.562	811.396	579.868	496.455	542.911	441.398	667.645	646.516	1045.53	838.899	674.519	868.14	1171.2	1255.83
Gm25200	0	0	0	0	0	0	0	0	0	0	0	0	0	0	0	0	0	0	0	0
Spock3	89.7707	189.177	178.322	190.17	120.591	251.306	201.721	37.6664	40.7346	59.1241	169.517	252.091	227.997	156.696	91.6456	203.979	263.812	182.282	116.461	68.4795
Gm45461	0	0	0	0	0	0	0	0	0	0	0	0	0	0	0	0	0	0	0	0
Gm45516	0	0	1.73973	1.19604	1.2181	0.989395	0	0	0	0	0	0	0	0	0	0.957648	0	0	0	0
Gm24236	0	0	0	0	0	0	0	0	0	0	0	0	0	0	0	0	0	0	0	0
Gm45517	0	0	0	0	0	0	0	0	0	0	0	0	0.860367	0	0	0	0	0	1.09869	0
Gm18645	0	0	0	0	0	0	0	0	0	0	0	0	0	0	0	0	0	0	0	0
Gm18645	0	0	0	0	0	0	0	0	0	0	0	0	0	0	0	0	0	0	0	0
Gm35368	0	0.87582	0	0	0	0	0	0	0	0	0	0	0	0	0	0	0	0	0	0
Gm45589	0	0	0	0	0	0	0	0	0	0	0	0	0	0	0	0	0	0	0	0
Cdh13	440.797	493.086	759.392	424.593	399.535	531.305	488.994	330.365	242.011	201.773	372.249	310.12	511.919	369.106	610.541	493.189	502.891	455.704	643.832	667.123
Gm45722	0	0	0	0	0	0.989395	0	0	1.19808	0	0	0	0	0	0	0	0	0	0	0
Gm24035	0	0	0	0	0	0	0	0	0	0	0	0	0	0	0	0	0	0	0	0
Gm45721	0	0	0	0	0	0	0	0	0	0	0	0	0.860367	0	0	0.957648	0	0	0	0
Gm45720	0	0	0	0	0	0	0	0	0	0	0	0	0	0	0	0	0	0	0	0
Gm22999	0	0	0	0	0	0	0	0	0	0	0	0	0	0	0	0	0	0	1.09869	0
Mylk3	117.392	110.353	83.507	125.584	154.698	73.2152	103.562	94.9506	86.2614	112.617	84.7583	89.4211	83.4556	82.4105	51.6314	76.6118	56.2099	80.0935	37.3555	40.8668
Tll1	86.318	145.386	129.61	166.249	176.624	184.027	117.07	145.172	88.6576	150.156	200.442	204.527	221.114	214.732	120.043	125.452	188.865	220.948	80.2044	118.182
AA672651	0	1.75164	0	0	1.2181	0	0	0	0	0	0	0	6.02257	0	0	0	0	0	0	0
Gm35521	0	0	0	0	0	0.989395	0	0	0	0	0	0	0	0	0	0	0	0	0	0
Mir710	0	0	0	0	0	0	0	0	0	0	0	0	0	0	0	0	0	0	0	0
4921524J17Rik	433.892	465.06	411.446	449.71	439.733	420.493	543.927	583.829	615.811	569.656	452.426	429.031	415.557	461.963	484.044	429.984	451.928	647.192	452.66	648.346
Gm45594	0	0.87582	0.869864	0	1.2181	0.989395	0.900542	0.784716	3.59423	1.87696	1.14538	1.90258	0	1.16071	2.58157	0.957648	0	0	8.78952	0
1700051O22Rik	100.129	110.353	104.384	119.604	90.1391	108.833	101.761	134.971	131.788	127.633	113.393	93.2262	98.0819	116.071	120.043	118.748	100.428	162.949	141.731	148.004
Cpe	16288.8	16184.3	13569	13241.3	16078.9	10065.1	7157.51	7227.23	7201.63	8575.81	13012.7	14869.6	11062.6	11843.9	16269	9233.64	8384.27	4252.32	6413.05	7310.74
Gm45518	0	1.75164	0.869864	3.58811	0	2.96818	1.80108	7.06244	1.19808	2.81543	0	1.90258	0	0	5.16314	2.87294	0.749466	0	1.09869	2.20902
Gpt2	429.288	504.472	490.604	443.73	437.296	555.05	546.629	559.502	566.69	558.394	418.065	385.272	452.553	466.606	462.101	511.384	511.136	490.688	626.253	575.449
Msmo1	6225.25	5026.33	5854.19	5828.29	6904.17	5447.61	3609.37	3760.36	3172.5	3630.03	4991.58	5514.62	4413.68	4664.9	8191.31	5671.19	3432.55	3283.83	5074.85	5634.09
Dnaja2	4430.99	4337.93	4164.91	4183.74	4837.06	4535.38	4900.75	5686.84	5841.82	5381.23	4747.61	4911.5	4306.14	4413.02	5444.53	5498.81	4708.14	5222.65	5509.93	6579.55
Gm45424	4.60363	0.87582	0.869864	0	3.65429	11.8727	9.90596	9.41659	25.1596	25.3389	2.29076	1.90258	3.44147	0	2.58157	7.66118	9.74305	0	13.1843	7.73155
Gm45425	1.15091	0	0.869864	0	0	6.92576	1.80108	10.2013	9.5846	10.3233	0	0.951288	0	0	0	1.9153	7.49466	10.1268	4.39476	1.10451
Klhl2	1416.77	1259.43	1268.26	1064.47	1263.17	1209.04	1170.7	1240.64	1065.09	1149.64	1184.33	1085.42	1213.98	1106.16	1201.72	1134.81	1108.46	991.502	1221.74	1316.57
Gm10997	5.75453	2.62746	5.21919	4.78415	3.65429	4.94697	10.8065	3.13886	7.18845	0.938478	0	1.90258	3.44147	4.64284	11.6171	9.57648	6.74519	1.84123	9.88821	5.52254
Gm45345	2.30181	0	3.47946	1.19604	0	5.93637	1.80108	0	2.39615	0.938478	2.29076	2.85386	2.5811	1.16071	6.45392	2.87294	8.24412	0.920615	1.09869	0
Gm45405	0	0	0	0	0	0	1.80108	0.784716	0	0	0	0	0	1.16071	0	0	0.749466	0	0	0
Gm55331	0	0	0	0	0	0	0	0	0	0	0	0	0	0	0	0	0	0	0	0
Gm32507	0	0	0	0	0	0	0	0	0	0	0	0	0	0	0	0	0	0	0	0
Gm45242	284.274	324.929	244.432	249.972	242.401	207.773	238.644	279.359	248.002	235.558	219.913	201.673	182.398	148.571	220.724	192.487	163.383	510.941	191.172	240.783
Neto2	57.5453	77.9479	101.774	98.0751	57.2505	133.568	76.5461	48.6524	47.923	33.7852	58.4145	58.9799	53.3428	56.8749	76.1562	54.5859	92.1843	56.1575	53.8358	29.8217
Mir8109	1.15091	0	0	0	0	1.97879	0	0	0	0	0	0	0	0	0	0	1.49893	0	1.09869	0
Itfg1	5412.71	6328.67	5256.59	5763.71	6731.2	4749.09	4655.8	5172.06	5448.85	5924.61	6131.23	7027.17	4893.77	5347.4	5956.97	5516.05	4156.54	4272.57	4177.22	5481.67
Tmem192	1027.76	1145.57	946.412	877.892	995.184	789.537	922.155	908.701	969.243	820.229	836.129	810.498	720.988	725.445	859.662	809.212	690.258	1155.37	728.432	892.442
Trim75	1.15091	0.87582	6.95892	7.17623	3.65429	17.8091	15.3092	32.9581	43.1307	24.4004	5.72691	1.90258	2.5811	1.16071	1.29078	9.57648	8.99359	7.36492	12.0856	4.41803
Trim60	0	0	0	0	0	2.96818	7.20434	6.27773	14.3769	6.56934	1.14538	4.75644	0	0	0	2.87294	9.74305	0	3.29607	6.62705
Trim61	0	0	0	0	0	2.96818	0	0	2.39615	0	0	0	0.860367	0	0	0	2.2484	0	0	0
Gm45249	0	0	0	0	0	0	0	0	0	0	0	0	0	0	0	0	0	0	0	0
Gm7624	0	0	0	0	0	0	0	0	0	0	0	0	0	0	0	0	0	0	0	0
Vaultrc-ps1	0	0	0	0	0	0	0	0	0	0	0	0	0	0	0	0	0	0	0	0
Marchf1	46.0363	70.0656	57.4111	101.663	24.3619	166.218	38.7233	47.083	17.9711	42.2315	60.7053	122.716	27.5318	94.0176	134.242	135.028	653.534	80.0935	29.6646	45.2848
Gm23515	0	0	0	0	0	0	0	0	0	0	0	0	0	0	0	0	0	0	0	0
Gm15355	3.45272	0	0.869864	1.19604	2.43619	1.97879	0	6.27773	4.7923	1.87696	2.29076	0.951288	3.44147	0	1.29078	2.87294	1.49893	1.84123	1.09869	4.41803
Gm26123	0	0	0	0	0	0	0	0	0	0	0	0	0	0	0	0	0	0	0	0
Gm24205	0	0	0	0	0	0.989395	0	0	0	0.938478	0	0	0	0	1.29078	0	0.749466	0	0	1.10451
Gm15354	4.60363	3.50328	3.47946	7.17623	0	9.89395	0.900542	3.13886	1.19808	4.69239	4.58153	17.1232	0	6.96427	15.4894	16.28	90.6853	6.4443	3.29607	2.20902
Gm15356	0	0	0	0	0	2.96818	0	0	0	0	0	0	0	0	0	0	0	0	0	0
Tma16	196.805	277.635	283.576	312.166	276.508	294.84	313.389	396.282	482.824	419.499	251.984	265.409	244.344	221.696	236.213	266.226	284.047	292.755	261.488	309.262
Gm32568	0	0	0	0	0	0	0	1.56943	1.19808	0.938478	0	0	0	0	0	0	1.49893	0	0	0
Tktl2	0	0	0	0	0	0	0	0	0	0	0	0	0	0	0	0	0.749466	0	0	0
Gm16330	0	0	0	0	0	0	0	0	0	0	0	0	0	0	0	0	0	0	0	0
Npy5r	0	0	0	0	0	0	0	0	0	0	0	0	0	0	1.29078	0	0	0	0	0
Sh2d4a	1320.09	472.943	999.474	218.875	295.997	955.755	785.273	710.168	371.403	13.1387	934.632	562.211	1294.85	1414.91	1752.88	2049.37	1573.13	886.552	3088.42	2623.21
Gm45739	0	0	0	0	0	0	0	0	0	0	0	0	1.72073	0	0	0	0	0	0	0
Gm19170	2.30181	0	0.869864	1.19604	0	0	0.900542	0	0	0	0	0	0.860367	1.16071	0	0.957648	2.2484	0	0	0
Csgalnact1	471.872	466.812	379.261	389.908	423.897	149.399	143.186	160.867	116.213	182.065	260.002	293.948	213.371	212.41	280.1	92.8918	131.156	73.6492	76.9083	188.871
1700125H03Rik	2.30181	2.62746	2.60959	1.19604	3.65429	0.989395	0	2.35415	1.19808	5.63087	2.29076	0.951288	1.72073	0	1.29078	1.9153	0.749466	0	0	9.94057
Gm15656	0	5.25492	0.869864	1.19604	0	1.97879	2.70163	0.784716	0	0	0	0.951288	0.860367	4.64284	1.29078	2.87294	0	0	0	1.10451
Gm15654	0	1.75164	0	1.19604	0	0	0.900542	0	0	0	1.14538	0.951288	0	3.48213	0	0	0	0	0	0
Ints10	1004.74	989.676	981.207	979.555	998.839	1000.28	1014.01	1068.78	1031.54	1002.29	1143.09	995.999	1135.68	1175.8	1208.17	1339.75	1311.56	933.503	1644.74	1640.19
Gm15549	2.30181	0.87582	0.869864	0	0	1.97879	1.80108	3.92358	7.18845	1.87696	1.14538	0	0.860367	0	1.29078	0.957648	0.749466	4.60307	3.29607	1.10451
Zfp423	507.55	654.237	591.508	625.528	503.074	645.085	702.423	509.281	531.945	593.118	765.115	720.125	827.673	753.302	524.058	526.706	582.335	984.137	407.614	451.744
Gm2716	0	0	0	0	0	0	0	1.56943	0	0	0	0	0	0	0	0	0	0	0	0
Gm53040	0	0	0.869864	0	0	0	0	0	0	0	0	0	0	0	0	0.957648	0	0	0	0
Cnep1r1	910.367	1056.24	886.392	1026.2	1067.05	1081.41	1020.31	1178.64	1200.47	1267.88	1128.2	1367.95	1016.95	1102.68	1148.8	1079.27	951.821	1114.86	959.157	1185.14
Lpl	1096.81	2114.23	1676.23	2499.72	2578.71	2139.07	3014.11	2679.8	3336.64	2852.97	1785.65	2570.38	1141.71	941.337	632.484	1905.72	1922.38	3534.24	2364.38	1855.57
Gm45780	0	0	0	0	0	0	0	0	0	0	0	0	0	0	0	0	0	0	0	0
Gm33103	0	0	0	0	0	0	0	0	0	0	1.14538	0	0	0	0	0	0	0	0	0
Slc18a1	211.767	173.412	133.959	133.956	175.406	125.653	132.38	80.8257	97.0441	88.2169	191.279	157.914	159.168	214.732	179.419	167.588	122.912	109.553	206.554	191.08
Gm15716	0	0	0	1.19604	0	0	0	0	0	0	0	0	0	0	0	0	0	0	1.09869	0
Atp6v1b2	13673.9	13809.9	10718.5	12303.6	14972.8	11890.5	13561.3	14236.3	14805.8	16125.9	12630.1	12625.5	10350.2	10016.9	11462.2	13131.3	12317.5	11205.7	11383.5	12950.4
Lzts1	29.9236	51.6734	53.0617	56.2138	48.7238	52.4379	62.1374	94.1659	65.8941	69.4473	48.1061	32.3438	48.1806	45.2677	43.8866	43.0941	56.9594	43.2689	96.6847	69.584
Zfp930	140.411	210.197	196.589	240.404	252.146	161.271	223.334	225.998	210.861	236.496	211.896	303.461	189.281	242.589	210.398	226.963	212.099	165.711	243.909	237.469
Gm33178	0	0	1.73973	0	0	0.989395	0	0	0	0	2.29076	0	0.860367	0	0	0	0	0	0	0
Gm7684	2.30181	0	0.869864	4.78415	2.43619	0	4.50271	1.56943	1.19808	3.75391	0	3.80515	1.72073	2.32142	0	0	2.2484	5.52369	0	1.10451
Zfp781a	44.8854	39.4119	77.4179	63.39	66.9953	70.247	59.4358	27.4651	59.9038	41.293	52.6876	52.3209	33.5543	53.3927	32.2696	27.7718	44.9679	26.6978	28.5659	15.4631
Gm7688	8.05635	0	4.34932	2.39208	2.43619	1.97879	2.70163	4.7083	2.39615	4.69239	1.14538	1.90258	7.74331	3.48213	0	4.78824	2.2484	0.920615	2.19738	4.41803
Gmip	227.88	205.818	284.446	236.815	225.348	297.808	351.211	379.018	418.128	419.499	190.133	217.845	236.601	308.749	272.355	288.252	344.754	313.93	380.147	337.979
Lpar2	517.908	670.878	746.344	629.116	615.138	713.353	697.92	590.891	680.507	631.595	509.695	477.547	541.171	511.874	484.044	450.094	370.236	381.134	433.983	452.848
Pbx4	52.9417	93.7127	112.213	87.3107	65.7772	66.2894	86.452	66.7009	87.4595	69.4473	80.1768	70.3953	107.546	71.9641	63.2484	65.12	71.9487	132.569	47.2437	36.4488
Cilp2	19.5654	38.5361	27.8357	28.7049	25.58	31.6606	21.613	15.6943	26.3577	30.0313	45.8153	27.5874	60.2257	55.7141	49.0498	25.8565	26.2313	40.507	38.4542	70.6885
Yjefn3	142.712	153.268	140.918	149.505	152.262	106.855	132.38	129.478	179.711	147.341	158.063	153.157	172.934	156.696	138.114	142.69	155.889	179.52	131.843	108.242
Ndufa13	8593.82	8588.29	6797.99	6885.59	8304.98	5906.69	6622.59	6462.92	6876.95	6612.51	8447.19	7643.6	7618.55	6369.98	6061.52	6466.99	5241.76	10585.2	6024.12	6882.19
Tssk6	52.9417	56.9283	66.1097	60.9979	53.5962	49.4697	60.3363	44.7288	43.1307	37.5391	37.7976	28.5386	43.0184	40.6249	52.9221	50.7553	54.711	36.8246	74.7109	59.6434
Nkd1	252.049	345.949	381.87	267.912	220.475	537.241	334.101	201.672	161.74	228.05	419.21	627.85	468.04	398.124	269.774	583.207	389.722	565.257	264.784	229.738
Gm45496	0	0	0	0	0	0	0	0	0	0	0	0	0.860367	0	0	0	0	0	4.39476	0
Snx20	23.0181	18.3922	19.137	38.2732	29.2343	41.5546	18.0108	22.7568	21.5654	40.3545	19.4715	18.0745	22.3696	24.3749	14.1986	19.153	20.2356	36.8246	30.7633	35.3442
Gatad2a	4527.67	3594.36	4544.17	3382.39	3537.35	4102.03	4527.02	4802.46	4392.14	3627.22	3850.78	3222.01	4191.71	4394.45	4850.77	4833.25	4648.19	4283.62	6259.24	5794.25
Nod2	72.5071	54.3008	64.37	57.4098	51.16	58.3743	58.5352	71.4091	37.1403	26.2774	62.996	71.3466	118.731	69.6427	83.9009	135.986	70.4498	114.156	177.988	204.334
Gm17995	0	0	0	0	0	2.96818	2.70163	0	0	0	0	0	0	1.16071	0	0.957648	0	0	4.39476	0
Gm17910	5.75453	0	3.47946	0	3.65429	0	0.900542	1.56943	0	2.81543	1.14538	2.85386	2.5811	0	2.58157	0.957648	4.49679	0	2.19738	0
Rps6-ps2	12.66	7.00656	6.95892	4.78415	3.65429	5.93637	9.00542	8.63187	1.19808	2.81543	4.58153	7.61031	9.46404	8.12498	10.3263	6.70353	4.49679	6.4443	4.39476	8.83606
Gm45504	0	0	0	0	0	0	0	0.784716	0	0	0	0	0	0	0	0	0	0	0	0
Mir8110	0	0	0	1.19604	0	0	0	0	0	0	0	0	0	0	0	0	0	0	0	0
Sall1	80.5635	36.7844	55.6713	27.5089	25.58	145.441	26.1157	91.8118	101.836	93.8478	21.7623	58.0286	43.8787	40.6249	76.1562	40.2212	43.469	69.0461	37.3555	27.6127
Gm6625	6.90544	7.88238	9.56851	8.37226	4.87238	8.90455	2.70163	7.06244	7.18845	1.87696	4.58153	6.65902	8.60367	3.48213	3.87235	4.78824	1.49893	11.968	2.19738	3.31352
Gm5356	4.60363	2.62746	2.60959	4.78415	7.30857	4.94697	0.900542	3.13886	7.18845	4.69239	3.43615	0	0.860367	5.80356	5.16314	5.74589	1.49893	11.0474	1.09869	4.41803
Gm26331	0	0	0	1.19604	0	0	0.900542	0	0	1.87696	0	0.951288	0	1.16071	0	0.957648	0	0	0	0
Gm24212	0	0	0	0	0	0	0	0	0	0	0	0	0	0	0	0	0	0	0	0
Tox3	130.052	232.968	173.973	215.287	210.731	160.282	151.291	120.062	167.731	169.864	123.701	108.447	122.172	111.428	73.5747	85.2306	111.67	150.06	64.8227	66.2705
	0	0	0	0	2.43619	0	0	0	1.19808	0	0	0	0	0	0	0	0	0	0	0
Gm45638	0	0	0	0	0	0	0	0	0	0	0	0	0	0	0	0	0	0	0	0
	4.60363	0.87582	2.60959	2.39208	0	0.989395	2.70163	0	1.19808	2.81543	2.29076	1.90258	2.5811	6.96427	1.29078	1.9153	2.2484	0	0	3.31352
Gm35963	0	0.87582	0	0	3.65429	2.96818	2.70163	1.56943	0	0.938478	0	1.90258	2.5811	1.16071	0	0	2.2484	0	0	0
Gm55428	0	0	0	0	0	0	0	0	0	0	0	0	0	0	0	0	0	0	0	0
Gm19935	3.45272	1.75164	3.47946	2.39208	1.2181	0.989395	0	0.784716	3.59423	3.75391	3.43615	3.80515	3.44147	9.28569	18.071	18.1953	2.99786	1.84123	10.9869	3.31352
Ank1	29.9236	28.0262	26.0959	38.2732	30.4524	76.1834	29.7179	26.6803	31.15	30.9698	115.684	39.0028	78.2934	32.4999	29.688	94.8071	143.148	48.7926	32.9607	28.7172
Gm55471	0	0	0	0	0	0	0	0	0	0	0	0	0	0	0	0	0	0	0	0
Gm15815	0	0	0	0	0	0	0	0	0	0	0	0	0	0	0	0	0	0	0	0
Gm15816	10.3582	7.88238	7.82878	9.5683	12.181	10.8833	7.20434	6.27773	4.7923	3.75391	43.5245	13.318	28.3921	20.8928	12.9078	26.8141	27.7302	23.936	10.9869	8.83606
Mir486	1.15091	0	0	0	0	0	0	0	0	0.938478	0	0.951288	0	0	0	0	0.749466	0	0	0
Mir3107	1.15091	0	0	0	0	0	0	0	0	0	0	0.951288	0	0	0	0	0	0	0	0
Nkx6-3	1.15091	0	0	0	0	0	0.900542	1.56943	0	0	0	0	0.860367	0	0	0	0.749466	0	0	0
Gpat4	4917.82	3780.04	4081.4	3454.16	3774.88	4472.06	4196.53	4640.81	3918.9	3650.68	4169.19	3366.61	4150.41	4161.15	4552.59	4868.68	4261.46	4065.43	5613.21	5340.3
B230112G18Rik	3.45272	1.75164	6.08905	4.78415	3.65429	0	2.70163	3.92358	1.19808	10.3233	2.29076	2.85386	1.72073	1.16071	3.87235	2.87294	2.99786	3.68246	0	4.41803
Gins4	750.391	742.695	685.453	621.94	644.373	619.361	638.484	693.689	627.792	616.58	671.194	580.286	686.573	601.248	638.938	725.897	624.305	870.901	748.208	959.817
Golga7	4189.3	3089.02	3495.99	2908.76	3281.55	3665.71	3508.51	4009.11	3524.74	3329.72	3566.72	3266.72	3536.11	3539.01	4339.62	3978.07	3296.9	4276.25	4526.6	5043.18
Gm45412	901.16	750.577	790.707	657.821	712.586	759.855	720.434	823.167	706.864	701.043	840.711	663.999	726.15	690.623	879.024	827.408	685.012	911.408	1036.06	1040.45
Gm24335	0	0	0	0	0	0	0	0	0	0	0	0	0	0	0	0	0	0	0	0
Sfrp1	29510.4	33797	28984.8	34230.6	40083.9	23930.5	22803.5	19567.7	23045	26128.2	19778.5	19320.7	15778.3	13840.3	16251	15008.3	10374.9	14903.8	10550.7	11479.1
Zmat4	64.4508	95.4643	75.6782	124.388	92.5753	83.1091	99.9602	64.3467	79.073	87.2784	37.7976	29.4899	26.6714	12.7678	16.7802	55.5436	114.668	19.3329	6.59214	7.73155
Gm45165	2.30181	1.75164	6.95892	8.37226	1.2181	0.989395	4.50271	0	3.59423	1.87696	0	0.951288	1.72073	1.16071	1.29078	0.957648	0	0	0	0
Gm45166	0	0	0	0	0	0	0	0	0	0	0	0	0	0	0	0	0	0	0	0
A730045E13Rik	0	0	0	0	0	0	0	0	0	0	0	0	0	0	0	0	0	0	0	0
Gm45163	0	0	0	1.19604	0	0	2.70163	0	0	1.87696	0	0	0.860367	0	0	0	2.2484	0	0	0
Gm45164	1.15091	0.87582	0.869864	1.19604	0	0.989395	0.900542	3.13886	2.39615	0	2.29076	0.951288	0	3.48213	0	0.957648	0	1.84123	0	2.20902
Gm30692	0	0	0	0	0	0	0	0	0	0	0	0	0	0	0	0	0	0	0	0
Gm26714	438.495	443.165	495.823	437.75	352.03	446.217	488.094	436.302	331.867	450.469	428.373	261.604	509.337	456.16	440.157	478.824	489.401	523.83	793.254	805.186
Tcim	1195.79	1057.99	1264.78	1030.98	956.205	1178.37	1191.42	1103.31	917.726	1089.57	1052.61	737.248	1201.07	1153.75	1268.84	1212.38	1196.15	1267.69	1753.51	1874.35
Gm44620	2.30181	14.0131	9.56851	9.5683	18.2714	14.8409	9.00542	8.63187	5.99038	5.63087	0	4.75644	5.1622	1.16071	3.87235	2.87294	3.74733	2.76184	1.09869	1.10451
9130214F15Rik	0	0	0.869864	0	0	0	0.900542	0.784716	0	0.938478	5.72691	0	2.5811	3.48213	1.29078	6.70353	5.24626	1.84123	3.29607	6.62705
Ido2	4.60363	6.13074	2.60959	13.1564	12.181	3.95758	2.70163	5.49301	9.5846	4.69239	3.43615	7.61031	2.5811	1.16071	1.29078	10.5341	2.99786	7.36492	0	0
Gm44634	0	0	0	0	0	0	0	0	0	0	0	0	0	0	0	0	0	0	0	0
Gm7346	0	0	0.869864	4.78415	0	0	0.900542	0	0	0.938478	0	0.951288	0.860367	0	0	0	0.749466	4.60307	0	0
Gm55479	0	0	0	0	0	0	0	0	0	0.938478	0	0	0	0	0	0	0.749466	0	0	0
Gm18210	0	0	0	0	0	0	0	0	0	0	0	0	0	0	0	0	0	0	2.19738	0
Ido1	0	0	0.869864	0	0	0	2.70163	0.784716	1.19808	0	0	0	0.860367	0	1.29078	0.957648	0	0	0	1.10451
Insr	3308.86	3404.31	3331.58	3586.92	3761.48	3458.92	2874.53	2850.09	3081.45	3246.19	2845.13	3663.41	2788.45	2967.94	3251.48	2645.02	2958.14	1809.01	2704.98	2593.38
Chd9	1374.18	1391.68	1537.92	1522.56	1471.46	1911.51	1382.33	1325.39	1453.27	1403.96	1606.97	1744.66	1575.33	1591.34	1541.2	1416.36	2016.81	1319.24	1499.71	1742.91
Vmn2r-ps88	3.45272	0.87582	1.73973	1.19604	2.43619	11.8727	10.8065	8.63187	13.1788	15.0156	3.43615	0.951288	1.72073	4.64284	2.58157	2.87294	7.49466	8.28553	7.69083	3.31352
Gm16180	0	0	0.869864	1.19604	0	0	0	0	1.19808	0.938478	0	0	0.860367	0	0	0	0.749466	0	2.19738	1.10451
Gm45641	29.9236	28.902	25.2261	26.3128	15.8352	34.6288	27.9168	40.0205	27.5557	36.6006	53.833	42.808	60.2257	53.3927	46.4682	50.7553	42.7195	116.918	57.1319	114.869
Gm45640	115.091	49.9217	72.1987	55.0177	40.1972	105.865	74.745	61.2078	76.6768	42.2315	54.9784	65.6389	80.0142	111.428	127.788	87.1459	101.927	63.5224	116.461	82.8381
Gm45643	5.75453	0.87582	1.73973	0	1.2181	3.95758	0.900542	2.35415	3.59423	9.38478	1.14538	0	3.44147	5.80356	5.16314	4.78824	1.49893	4.60307	5.49345	4.41803
Gm6658	78.2617	71.8172	63.5001	80.1345	86.4848	75.194	64.839	47.083	55.1115	42.2315	57.2691	93.2262	58.505	63.8391	95.518	67.0353	59.9572	52.475	76.9083	59.6434
Gm45363	5.75453	1.75164	3.47946	1.19604	6.09048	2.96818	5.40325	7.84716	0	1.87696	1.14538	3.80515	1.72073	1.16071	2.58157	6.70353	2.99786	8.28553	4.39476	3.31352
Gm22428	0	0	0	0	0	0	0	0	1.19808	0	0	0	0	0	0	0.957648	0	3.68246	0	0
Adam18	0	0	1.73973	0	0	0	0	0	0	0	0	0	1.72073	0	0	0	0	0	0	1.10451
Rbl2	1871.37	2147.51	1709.28	1928.01	2007.42	2087.62	1937.97	1938.25	2040.32	2134.1	2132.7	2314.48	2014.12	2064.91	2100.11	2015.85	2058.78	1844.91	1856.79	2175.88
Arhgef18	11268.5	9396.67	8652.54	8196.45	9305.03	7001.95	6699.13	6838.8	6098.2	6026.9	9110.37	9229.4	9076.88	9773.19	10509.6	8750.98	7189.62	5135.19	9846.46	7869.62
Pex11g	325.707	313.543	371.432	343.263	315.487	217.667	280.069	282.498	337.857	235.558	306.962	327.243	333.823	321.517	405.306	355.287	305.782	359.04	365.864	298.217
Gm44775	218.672	176.916	220.076	193.758	151.044	123.674	172.004	164.79	209.663	122.941	180.97	201.673	225.416	201.964	255.575	205.894	182.87	221.868	229.626	182.244
Adam3	0	0.87582	0.869864	0	0	0.989395	1.80108	3.13886	3.59423	6.56934	2.29076	0.951288	2.5811	0	0	0	4.49679	0	1.09869	2.20902
Gm26208	0	0	0	0	0	0	0.900542	0	0	0	0	0	0	0	0	0	0	0	0	0
Gm45528	0	0	0	0	0	0	0	0	1.19808	0	0	0.951288	1.72073	0	0	0	0	0	0	0
Saxo5	6.90544	7.00656	14.7877	7.17623	26.7981	8.90455	8.10488	19.6179	13.1788	15.0156	10.3084	9.51288	10.3244	8.12498	9.03549	5.74589	12.7409	2.76184	27.4673	6.62705
Aktip	3665.64	3138.06	3234.16	2758.06	3112.23	3788.39	3567.05	4151.15	3743.99	3634.72	4014.57	3906.94	3820.03	3633.03	4282.82	4296.01	3903.22	4221.02	4233.25	5079.63
Gm45464	421.232	445.792	344.466	452.102	444.605	400.705	385.432	353.907	428.911	427.007	424.937	416.664	372.539	413.213	472.427	429.984	445.932	489.767	420.798	427.445
Gm45665	0	0	0	0	0	0	0	0	0	0	0	0	0	0	0	0	0	0	0	0
Gm8489	0	0	0	0	0	0	0	0	0	0	0	0	0	0	0	0	0	0	0	0
Gm45666	0	0	0	0	0	0	0	0	0	0	0	0	0	0	0	0	0	0	0	0
Gm55506	0	0	0	0	0	0	0	0	0	0	0	0	0	0	0	0	0	0	0	0
Gm36243	0	0.87582	1.73973	1.19604	2.43619	0.989395	1.80108	1.56943	1.19808	0	0	1.90258	1.72073	2.32142	0	1.9153	1.49893	0	2.19738	1.10451
Rpgrip1l	333.763	428.276	404.487	430.574	431.206	401.694	420.553	360.185	427.713	436.392	418.065	472.79	418.139	431.785	404.015	382.101	409.208	252.248	328.508	350.129
Gm45662	0	0.87582	0	0	0	0	0	0	1.19808	0	0	0	0	0	0	0	0	0	0	0
Gm45428	16.1127	16.6406	12.1781	16.7445	19.4895	17.8091	18.0108	22.7568	43.1307	28.1543	21.7623	21.8796	10.3244	17.4107	20.6525	22.9835	15.7388	22.0948	17.579	23.1947
Adam5	5.75453	9.63402	13.9178	9.5683	9.74477	12.8621	9.90596	7.06244	14.3769	12.2002	12.5992	8.56159	19.7884	25.5356	15.4894	15.3224	3.74733	10.1268	12.0856	8.83606
Fto	4937.39	5625.39	4816.44	5308.02	5642.22	4248.46	4870.13	4331.63	4825.85	5125.96	4918.27	4711.73	4347.44	4071.78	3913.66	4058.51	4460.07	4288.22	3669.63	3702.31
Gm45427	0	0	0	0	0	0	0	0	0	0	0	0	0	0	0	0	0.749466	0	0	0
4831440D22Rik	382.101	458.929	367.953	479.611	490.893	368.055	402.542	346.844	433.703	466.423	448.99	357.684	338.124	386.517	338.185	355.287	430.193	229.233	307.633	304.844
Gm45292	39.1308	14.0131	33.0548	28.7049	30.4524	18.7985	46.8282	16.479	26.3577	12.2002	30.9253	22.8309	24.0903	29.0178	30.9788	28.7294	37.4733	38.6658	30.7633	8.83606
Gm45289	16.1127	26.2746	20.8767	20.3326	12.181	20.7773	33.3201	13.3402	22.7634	5.63087	16.0354	20.9283	18.9281	10.4464	33.5604	16.28	32.227	21.1741	24.1712	9.94057
Gm45290	1.15091	5.25492	0.869864	4.78415	0	5.93637	0.900542	1.56943	8.38653	5.63087	5.72691	2.85386	2.5811	2.32142	2.58157	0.957648	3.74733	0	1.09869	1.10451
Gm45294	4.60363	0.87582	2.60959	3.58811	3.65429	0.989395	0	5.49301	0	0	0	0	2.5811	0	9.03549	2.87294	2.2484	0	0	0
Gm45293	1.15091	1.75164	0.869864	2.39208	0	5.93637	0.900542	1.56943	4.7923	5.63087	0	0.951288	0	1.16071	0	2.87294	0.749466	0.920615	0	0
Gm45295	0	0	0	0	0	0	0	0	0	0.938478	0	0	0	0	0	0	0	0	0	0
Gm9619	10.3582	13.1373	7.82878	8.37226	13.3991	8.90455	9.90596	14.9096	7.18845	6.56934	11.4538	3.80515	6.02257	4.64284	6.45392	10.5341	5.24626	8.28553	7.69083	12.1496
Gm2875	0	0	0	0	0	1.97879	0	3.13886	0	0	0	0	0	0	0	0.957648	0.749466	0.920615	0	0
Gm36325	0	0	0	0	0	2.96818	0.900542	0.784716	0	0	0	0	0	0	0	0	0	0	1.09869	0
Gm36380	0	0	0.869864	0	0	2.96818	0	1.56943	1.19808	0	2.29076	0	0	0	0	0	0	0	0	0
Irx3	220.974	296.027	459.288	238.011	219.257	427.418	327.797	280.928	275.557	247.758	300.09	214.04	339.845	208.928	325.278	179.08	209.85	443.736	184.58	244.096
Gm28511	5.75453	3.50328	6.08905	5.98019	1.2181	5.93637	6.30379	0.784716	5.99038	4.69239	3.43615	7.61031	5.1622	1.16071	5.16314	0.957648	1.49893	9.20615	0	0
Gm28515	0	0.87582	1.73973	1.19604	0	0	0	0.784716	2.39615	0	0	0	0	0	0	0	0.749466	0	2.19738	0
Gm36670	0	0.87582	0	0	0	0	0.900542	1.56943	1.19808	0	0	0	0	0	0	0	0	0	2.19738	0
Gm36843	0	0	0	1.19604	2.43619	0	0.900542	0	0	0	0	0.951288	0.860367	0	0	0.957648	0	0	0	0
Gm28516	0	0	0	0	0	0	0	0	0	0	0	0	0	1.16071	0	0	0	0	0	0
Gm24254	0	0	0	0	0	0	0	0	0	0	0	0	0	0	0	0	0	0	0	0
Gm45332	0	0	0	0	0	0	0	0.784716	0	0	0	0	0	0	0	0	0	0	0	0
Gm45335	0	0	0	0	0	0	0	0	0	0	0	0	0	0	0	0	0	0	0	0
Gm45334	0	0.87582	0	0	0	0	0	0	0	0	0	0	0	0	0	0	0	0	0	0
Gm21817	0	0	1.73973	2.39208	0	1.97879	2.70163	1.56943	4.7923	0	0	0.951288	0	3.48213	6.45392	1.9153	2.99786	0	7.69083	2.20902
Irx5	246.294	145.386	324.459	72.9583	65.7772	264.168	215.23	233.845	109.025	22.5235	199.297	100.837	305.43	239.107	420.796	338.05	322.27	279.867	568.023	556.672
Gm45336	0	1.75164	0.869864	1.19604	0	0	0	0.784716	0	0	0	2.85386	2.5811	2.32142	0	3.83059	2.2484	0	2.19738	3.31352
Irx6	16.1127	4.3791	3.47946	11.9604	1.2181	24.7349	5.40325	0	0	0	0	1.90258	8.60367	1.16071	1.29078	11.4918	41.2206	1.84123	1.09869	4.41803
Gm45505	0	0	0	0	0	0	0	0	0	0	0	0	0	0	1.29078	0	2.2484	0	0	0
Gapdh-ps16	21.8672	15.7648	11.3082	7.17623	9.74477	14.8409	12.6076	14.1249	19.1692	15.9541	9.16306	7.61031	13.7659	10.4464	12.9078	7.66118	14.9893	7.36492	10.9869	11.0451
Mmp2	1979.56	1908.41	1661.44	1774.92	1581.09	2471.51	1577.75	2358.07	2145.75	2061.84	1690.58	1425.98	1560.71	4763.56	1804.52	1019.89	923.342	1267.69	1675.5	2812.08
Lpcat2	1005.89	887.205	812.453	879.088	976.913	714.343	636.683	822.382	699.676	777.998	817.803	837.134	782.074	782.319	770.598	766.118	869.38	726.365	737.221	683.69
Capns2	328.008	107.726	462.768	199.738	97.4477	404.662	226.036	500.649	100.638	2.81543	231.367	127.473	298.547	229.821	365.292	506.596	291.542	375.611	620.76	710.199
Gm55543	0	0	0	0	0	0	0	0	1.19808	0.938478	0	0	0	1.16071	0	0	2.99786	0	0	0
Slc6a2	11.5091	25.3988	13.048	31.097	12.181	47.4909	24.3146	29.0345	32.348	64.755	30.9253	11.4155	19.7884	15.0892	18.071	16.28	50.9637	17.4917	17.579	13.2541
Gm45463	0	0.87582	0	0	0	0	0	0	0	0.938478	0	0	0	0	0	0	2.99786	3.68246	0	0
Ces1a	0	0.87582	0	0	0	0	0	0	0	0.938478	0	0	0	0	0	0.957648	0.749466	0	1.09869	1.10451
Ces1b	0	0	0.869864	0	0	0	0.900542	0	0	0	1.14538	0.951288	6.88294	2.32142	3.87235	6.70353	5.24626	5.52369	5.49345	12.1496
Ces1c	0	0	0	0	0	4.94697	10.8065	25.1109	34.7442	9.38478	0	0	0	0	0	0	0	0.920615	1.09869	15.4631
Gnao1	9645.75	10405.6	9057.03	9967.78	11624.3	6606.19	6101.17	5459.27	6082.63	7385.82	11981.8	14067.7	10403.6	9189.35	11231.1	8724.17	7212.11	7951.35	6337.25	4960.34
Gm55572	1.15091	3.50328	6.08905	1.19604	0	0.989395	2.70163	2.35415	1.19808	0.938478	1.14538	0.951288	4.30184	0	3.87235	0	2.99786	2.76184	4.39476	0
Amfr	15600.5	14852.1	13101.9	13875.2	15383.3	14244.3	13980	15368.7	16553.8	16909.5	13820.2	14352.1	11370.6	11935.6	13468	13630.2	10986.4	10645.1	12956.9	13790.9
Nudt21	1027.76	1379.42	1275.22	1389.8	1420.3	1249.61	1334.6	1277.52	1378.98	1329.82	1358.42	1606.73	1213.98	1217.59	1395.34	1265.05	1227.62	1151.69	919.604	1057.01
Ogfod1	1129.04	1008.07	1141.26	975.967	1030.51	1269.39	1456.18	1401.5	1543.12	1356.1	1176.31	1269.97	1171.82	1152.59	1395.34	1445.09	1385.76	873.663	1535.97	1430.34
Gm45873	10.3582	6.13074	13.9178	11.9604	2.43619	3.95758	8.10488	10.986	11.9808	9.38478	6.87229	3.80515	7.74331	9.28569	18.071	6.70353	12.7409	4.60307	12.0856	14.3586
Bbs2	728.524	819.767	631.522	833.638	840.486	612.435	585.352	568.134	476.834	700.104	814.367	949.386	806.164	855.444	664.754	711.532	1078.48	682.175	526.273	499.238
Mt4	0	0	0	0	0	1.97879	0	0	0	0	0	0	0	0	0	0	0	0	0	0
Mt3	4597.87	4343.19	3401.17	3077.4	3810.2	1217.94	1281.47	1221.02	1235.22	1319.5	3627.43	3576.84	3003.54	2395.71	3578.05	1578.2	695.504	1201.4	644.931	688.108
Gm45774	3948.76	3483.13	3495.99	2716.2	3929.58	4040.69	5896.75	7310.41	7974.39	7317.31	6139.25	7221.23	5669.82	5577.22	7921.54	7100	6933.31	8252.39	7114.02	7541.58
Mt2	4159.38	3582.1	3652.56	2823.84	4066	4223.73	6127.29	7643.13	8391.32	7590.41	6424.45	7539.91	5902.98	5708.38	8223.58	7400.7	7110.93	8778.98	7320.57	7833.17
Mt1	14975.6	12584.7	10641.9	9324.31	12853.3	11055.5	16152.1	19960	21473.1	19694.9	16698.5	18455.9	13141.3	12213	16098.7	16395.9	13180.1	22049.6	12862.4	12583.7
Gm39228	2.30181	0.87582	1.73973	0	2.43619	0	2.70163	0.784716	0	1.87696	1.14538	5.70773	3.44147	3.48213	1.29078	1.9153	2.2484	0	1.09869	0
Nup93	783.767	880.199	892.481	968.79	830.741	1061.62	935.663	995.804	965.649	1084.88	747.935	720.125	814.768	829.909	632.484	760.372	771.95	790.808	791.057	912.323
Rpl10-ps5	5.75453	4.3791	6.95892	4.78415	13.3991	5.93637	10.8065	10.986	9.5846	8.4463	10.3084	15.2206	6.88294	6.96427	10.3263	7.66118	5.99572	14.7298	14.283	20.9856
Gm45804	1.15091	3.50328	3.47946	0	3.65429	0	1.80108	1.56943	0	0	2.29076	0	1.72073	0	1.29078	0	2.2484	1.84123	3.29607	0
C78859	11.5091	11.3857	13.9178	10.7643	12.181	11.8727	8.10488	7.84716	10.7827	15.0156	10.3084	5.70773	24.0903	20.8928	25.8157	12.4494	32.9765	4.60307	15.3817	9.94057
Mir138-2	0	0	0	0	0	0	0	0	1.19808	0	0	0	0	0	0	0	0	0	0	0
Slc12a3	1.15091	1.75164	1.73973	2.39208	4.87238	3.95758	0.900542	2.35415	2.39615	0	4.58153	3.80515	0.860367	9.28569	1.29078	5.74589	4.49679	5.52369	9.88821	3.31352
Gm15890	3.45272	0.87582	0.869864	4.78415	0	0	0.900542	3.13886	0	6.56934	1.14538	0	0.860367	8.12498	3.87235	1.9153	3.74733	1.84123	9.88821	8.83606
Herpud1	2680.46	2256.99	2222.5	2002.17	2018.38	2735.68	2582.75	3248.72	2735.21	3105.42	3044.43	2968.97	2910.62	2882.05	2737.75	4061.38	3371.85	4905.03	4921.03	4910.64
Ap3s1-ps2	8.05635	4.3791	2.60959	8.37226	9.74477	4.94697	4.50271	7.06244	13.1788	5.63087	13.7446	1.90258	8.60367	3.48213	9.03549	6.70353	6.74519	6.4443	5.49345	4.41803
Cd209b	0	0	0	0	0	0	0	0	0	0	0	5.70773	0.860367	0	0	0	0.749466	0	0	1.10451
Mir7072	0	0	0	0	0	0	0.900542	0	0	0	0	0	0	0	0	0	0	0	2.19738	0
Cd209c	0	0	0	0	0	0.989395	0.900542	0	0	0	1.14538	0.951288	1.72073	2.32142	0	0	0.749466	0	0	0
Gm7389	3.45272	7.00656	10.4384	16.7445	15.8352	8.90455	16.2098	15.6943	23.9615	19.708	10.3084	6.65902	10.3244	15.0892	6.45392	15.3224	6.74519	5.52369	4.39476	7.73155
Gm45048	0	0	0	0	0	0	0	0	0	0	0	0	0.860367	1.16071	1.29078	0	0	0	0	1.10451
Gm7397	0	0	0	0	0	0	0	0	0	0	0	0	0	0	0	0	0	0	0	0
Gm45049	0	0	0	0	0	0	0	0	0	0	0	0	0	0	0	0	0	0	0	0
Gm7407	3.45272	1.75164	2.60959	4.78415	3.65429	4.94697	2.70163	6.27773	5.99038	0.938478	8.01768	4.75644	6.02257	1.16071	5.16314	1.9153	2.99786	3.68246	1.09869	3.31352
Gm16589	1.15091	1.75164	1.73973	4.78415	6.09048	2.96818	1.80108	3.92358	4.7923	3.75391	4.58153	3.80515	6.02257	2.32142	5.16314	3.83059	2.99786	5.52369	7.69083	4.41803
Cd209f	2.30181	0	1.73973	0	1.2181	5.93637	2.70163	0	1.19808	0	4.58153	3.80515	6.88294	3.48213	3.87235	0	1.49893	0.920615	0	3.31352
Gm55608	0	0	0	0	0	0	0	0	0	0	0	0	0	0	0	0	0	0	0	0
Cd209g	0	0	1.73973	0	0	0	0	0	0	0.938478	2.29076	0.951288	1.72073	0	0	0	0.749466	0	0	1.10451
4932443L11Rik	412.025	414.263	362.733	385.124	334.976	323.532	361.117	311.532	307.905	345.36	353.923	351.025	426.742	330.803	367.873	317.939	337.26	324.056	332.903	250.723
Cpne2	359.083	489.583	376.651	474.827	419.025	368.055	333.201	343.706	317.49	380.083	477.624	381.467	437.067	477.052	380.781	348.584	261.563	558.813	334.002	302.635
Evi5l	1736.72	1894.4	1644.91	1698.37	1632.25	1513.77	1584.05	1413.27	1420.92	1479.04	1784.51	1683.78	1684.6	1645.89	1627.68	1547.56	1633.09	1657.11	1452.47	1152
Prr36	188.749	259.243	303.583	287.049	182.714	215.688	250.351	127.124	117.411	107.925	402.029	337.707	455.134	420.177	251.703	244.2	343.255	556.051	196.666	122.6
Psme3ip1	1941.58	1749.01	1734.51	1606.28	1698.03	1539.5	1935.26	1946.1	2045.11	1815.95	1836.05	1607.68	1622.65	1594.82	1774.83	1818.57	1693.79	2011.54	1931.5	2072.06
Lrrc8e	79.4126	62.1832	182.672	70.5662	45.0695	122.685	80.1482	145.957	58.7057	30.9698	89.3398	66.5902	151.425	95.1783	140.695	113.002	134.154	92.9821	191.172	188.871
Rspry1	900.009	965.153	810.714	924.537	1020.76	1086.36	877.128	1027.98	968.045	990.094	938.068	1147.25	953.287	980.801	1049.41	958.605	973.556	985.978	933.887	1030.51
Gm45797	18.4145	1.75164	10.4384	3.58811	3.65429	5.93637	11.707	4.7083	10.7827	6.56934	3.43615	12.3667	7.74331	4.64284	9.03549	4.78824	6.74519	4.60307	10.9869	0
Arl2bp	4053.49	3734.49	3873.51	3548.64	3606.78	3945.71	4196.53	4216.28	4398.13	3930.34	3729.36	3476.96	3530.09	3658.56	4113.73	4005.84	3520.24	5415.06	3848.71	4265.61
Pllp	4363.09	844.29	1880.65	149.505	811.252	1801.69	1612.87	1825.25	939.291	45.0469	3654.92	1917.8	3702.16	5324.18	5563.28	8222.36	3338.87	3858.3	10810	9566.14
Gm45767	4153.62	821.519	1829.32	177.014	796.635	1737.38	1593.96	1781.31	917.726	83.5245	3511.74	1849.3	3563.64	5151.24	5382.57	7899.64	3244.44	3682.46	10425.5	9132.07
Gm55626	0	0	0	0	0	0	0	0	0	0	0	0	0	0	0	0	0	0	0	0
Ccl22	5.75453	1.75164	13.048	9.5683	0	0.989395	1.80108	1.56943	0	9.38478	1.14538	4.75644	7.74331	3.48213	3.87235	9.57648	2.2484	0	4.39476	9.94057
Gnb1-ps3	0	0	0	0	0	0	0	0	0	0	0	0	0	0	0	0	0	0	0	0
Cx3cl1	650.262	503.596	732.426	218.875	305.742	694.555	692.517	597.954	673.318	515.224	1020.54	782.91	1128.8	1098.03	969.379	1496.8	1361.78	1154.45	1995.22	2107.4
Ccl17	3.45272	2.62746	6.95892	1.19604	2.43619	3.95758	12.6076	12.5555	39.5365	10.3233	1.14538	0	2.5811	1.16071	1.29078	2.87294	12.7409	10.1268	8.78952	29.8217
Ciapin1	2550.41	2329.68	2064.19	2235.39	2383.81	1772.99	2044.23	2198.77	2194.87	2287.07	2326.27	2258.36	2063.16	1919.82	2417.64	2113.53	1866.17	1914.88	1830.42	2107.4
Gm7418	4.60363	1.75164	3.47946	1.19604	6.09048	10.8833	3.60217	3.13886	9.5846	7.50782	3.43615	0.951288	6.02257	3.48213	0	1.9153	5.99572	0.920615	7.69083	2.20902
Coq9	2030.2	2052.05	1767.56	1803.62	1987.93	1543.46	2047.83	1950.8	2018.76	2118.14	2474.03	2256.46	2082.09	1937.23	2036.86	2134.6	2024.31	2646.77	2217.16	2289.64
Polr2c	1707.95	1380.29	1537.05	1184.08	1309.45	1497.94	1475.99	1586.7	1408.94	1370.18	1574.9	1382.22	1680.3	1760.8	1912.94	1851.13	1672.06	1895.55	1977.64	2373.59
Ttc13	931.083	915.231	1060.36	1034.57	827.087	1065.58	1149.99	1247.7	1162.13	1180.6	823.53	792.423	1020.4	1247.76	1032.63	1022.77	1130.19	1060.55	1339.3	1320.99
Arv1	185.296	211.948	212.247	214.091	241.183	225.582	215.23	189.117	242.011	255.266	188.988	200.722	204.767	194.999	158.766	171.419	224.09	183.202	167.001	173.408
Fam89a	60.9981	71.8172	128.74	87.3107	84.0486	81.1304	87.3526	89.4576	50.3192	52.5547	54.9784	72.2979	75.7123	111.428	107.135	56.5012	161.885	40.507	61.5267	87.2561
Gm9172	1.15091	0	0	0	0	0	0	0	0	0	0	0	0	1.16071	0	0	0	0	0	0
Gm45856	0	0	0	0	0	0	0	0	0	0.938478	1.14538	0	1.72073	0	0	1.9153	0	0	1.09869	1.10451
Map2k7	2246.57	2109.85	2264.26	2450.68	2314.38	2112.36	2370.23	2399.66	2333.85	2662.46	2564.51	2499.03	2489.04	2598.83	2271.78	2170.99	2844.97	2601.66	2347.9	2227.79
Dok4	1150.91	768.97	1097.77	569.314	578.596	1164.52	941.066	1034.26	603.83	686.027	1330.93	755.323	1394.66	1557.67	1867.76	1448.92	1292.08	1198.64	1888.65	2148.27
Gm49320	1071.49	1107.04	1238.69	1459.17	1269.26	1042.82	1141.89	1136.27	1068.68	1339.21	1497.01	1332.75	1405.84	1540.26	1231.41	1112.79	1647.33	1148.01	1179.99	1022.77
Trim67	54.0926	58.6799	32.185	72.9583	10.9629	108.833	19.8119	18.0485	25.1596	25.3389	33.2161	48.5157	27.5318	38.3035	54.2129	57.4589	179.122	34.0627	19.7764	12.1496
Gm16163	466.117	466.812	373.172	387.516	461.658	455.121	369.222	429.24	397.761	500.209	477.624	417.616	441.368	350.535	361.419	413.704	436.938	612.209	414.206	504.76
Tgfbr3l	423.534	368.72	527.138	662.605	526.217	217.667	344.908	211.089	196.484	318.144	526.876	539.38	622.906	775.355	571.817	373.483	690.258	330.501	352.68	141.377
Ccdc102a	615.735	782.983	656.748	598.019	654.117	466.994	516.011	417.469	355.828	411.053	754.807	579.335	626.347	618.659	490.498	465.417	334.262	710.714	312.028	273.918
2810004N23Rik	1341.96	1288.33	1279.57	1280.96	1377.67	1281.27	1404.85	1524.7	1665.32	1748.38	1287.41	1315.63	1324.11	1136.34	1205.59	1289.95	1299.57	1785.99	1345.9	1491.09
Snapc2	1024.31	983.545	963.81	938.89	1087.76	858.794	1196.82	1069.57	1144.16	1076.43	1048.02	986.486	1015.23	880.98	751.236	1011.28	898.609	1043.06	894.334	941.041
Ctxn1	423.534	754.081	635.871	703.27	546.925	531.305	659.197	532.037	620.603	519.917	486.787	371.954	477.504	443.392	313.66	384.017	376.232	878.266	246.107	263.977
Adgrg5	8.05635	7.88238	4.34932	4.78415	0	5.93637	3.60217	1.56943	2.39615	0.938478	6.87229	3.80515	5.1622	3.48213	3.87235	7.66118	10.4925	8.28553	24.1712	6.62705
Timm44	1490.42	1558.08	1534.44	1654.12	1575	1589.96	1822.7	1765.61	1692.88	1730.55	1327.5	1449.76	1570.17	1529.82	1378.56	1630.87	1959.85	1862.4	1786.47	1504.34
Gnpat	2583.79	2630.09	2332.11	2643.24	2816.24	2439.85	2371.13	2508.74	2415.32	2738.48	2755.79	2882.4	2477.86	2450.26	2444.74	2523.4	2693.58	2692.8	2392.95	2664.07
Exoc8	898.858	860.055	996.865	858.755	817.342	968.617	956.376	998.943	1026.75	972.263	1011.37	1136.79	992.864	1021.43	1142.34	1045.75	1135.44	779.761	1154.72	1152
Sprtn	1000.14	832.904	921.186	814.502	830.741	971.585	950.972	953.43	1056.7	1082.06	793.75	814.303	859.507	905.355	855.79	830.281	1022.27	811.061	1069.03	1116.66
Gm45709	63.2999	70.0656	54.8015	69.3702	74.3038	78.1622	63.9385	87.8882	68.2903	77.8936	67.5776	65.6389	56.7842	63.8391	61.9576	56.5012	77.195	61.6812	87.8952	93.8832
Gm55665	1.15091	2.62746	1.73973	1.19604	0	0	0	1.56943	1.19808	1.87696	1.14538	0	0.860367	0	3.87235	0	0	0	0	1.10451
Egln1	2747.21	2873.56	2666.13	2593.01	2955.1	2575.39	2983.5	2905.8	3171.31	3081.96	3446.46	3445.57	2857.28	2921.51	3492.86	3187.05	2911.67	3367.61	2929.11	3417.35
Tsnax	3307.71	3634.65	3241.11	3430.24	3715.19	2763.38	3193.32	3017.23	3279.13	3195.52	3542.67	3421.78	3285.74	3149.01	2953.31	2972.54	3071.31	3405.35	2744.53	3225.16
Gm45874	1.15091	1.75164	0.869864	2.39208	3.65429	5.93637	0.900542	3.92358	1.19808	5.63087	1.14538	0.951288	1.72073	2.32142	0	3.83059	1.49893	0	0	0
Elavl1	2724.2	2616.07	2600.02	2521.25	2617.69	2603.1	2822.3	2873.63	2888.56	2928.05	2478.61	2656.95	2618.1	2457.23	2448.62	2595.23	2656.11	3744.14	2711.57	2819.81
Ccl25	300.387	270.628	256.61	295.421	278.944	358.161	380.929	411.191	506.786	511.47	226.786	294.899	278.759	264.642	256.866	294.955	325.268	439.133	295.548	302.635
Gm44869	0	0	0.869864	0	0	0.989395	0.900542	0.784716	2.39615	4.69239	1.14538	0.951288	0.860367	2.32142	0	0.957648	0.749466	2.76184	0	1.10451
Gm45118	0	4.3791	0	1.19604	0	0.989395	1.80108	0.784716	3.59423	1.87696	0	3.80515	0.860367	2.32142	1.29078	1.9153	1.49893	5.52369	0	2.20902
Gm7434	12.66	5.25492	6.95892	10.7643	3.65429	7.91516	1.80108	8.63187	1.19808	4.69239	3.43615	4.75644	10.3244	4.64284	2.58157	10.5341	11.242	11.968	13.1843	8.83606
Gm45117	0	2.62746	0.869864	1.19604	1.2181	4.94697	2.70163	2.35415	1.19808	0.938478	2.29076	2.85386	0	1.16071	1.29078	2.87294	0.749466	0	1.09869	0
Gm6070	0	0.87582	0.869864	0	0	1.97879	0.900542	2.35415	3.59423	0	0	0	0	0	0	0	0.749466	0	0	0
Adgrg1	798.729	428.276	1024.7	270.305	209.512	986.426	647.49	830.229	334.263	268.405	738.772	535.575	942.963	1045.8	1006.81	1161.63	924.091	906.805	1840.31	1389.47
Gm55676	0	0	0	0	0	0	0	0	0	0	0	0	0	0	0	0	0	0	0	0
Gm16237	1.15091	0	0	0	0	0	0	0.784716	0	1.87696	0	0	0	0	0	0	0	0	0	0
Cers4	4546.08	4877.44	4551.13	5206.35	5432.71	3940.76	3730.95	3385.26	3691.27	4217.52	5075.19	5535.55	4596.94	4733.38	4080.17	3820.06	4466.07	3967.85	2758.81	2141.64
Gm45307	3.45272	2.62746	4.34932	3.58811	2.43619	0.989395	0.900542	4.7083	4.7923	1.87696	4.58153	10.4642	4.30184	6.96427	0	10.5341	11.9914	18.4123	6.59214	4.41803
Gm36956	42.5835	34.157	52.1919	47.8415	32.8886	32.65	54.9331	26.6803	35.9423	29.0928	71.0137	91.3237	85.1764	94.0176	69.7023	55.5436	119.165	73.6492	61.5267	30.9262
Vmn2r-ps89	8.05635	7.00656	13.9178	11.9604	13.3991	21.7667	22.5136	26.6803	27.5557	17.8311	9.16306	9.51288	12.0451	22.0535	16.7802	13.4071	22.484	13.8092	9.88821	19.8811
	0	0	0	0	0	0	0	0	0	0	0	0	0	0	0	0	0	0	0	0
Gm45580	0	0	0	0	0	0	0	0	0	0	0	0	0	0	0	0	0	0	0	0
Gm31983	0	0	0.869864	0	0	0	0	0	0	0	0	0	0	0	0	0.957648	0	0	0	0
Zfp958	187.598	251.36	219.206	314.558	280.162	206.783	228.738	236.984	303.113	350.991	175.243	271.117	180.677	189.196	169.093	197.275	160.386	152.822	139.534	191.08
Gm39149	0	0	0	0	0	0	0	0.784716	0	0	0	0	0	0	0	0	0	0	0	0
Gm7451	2.30181	3.50328	0	5.98019	4.87238	15.8303	9.00542	15.6943	27.5557	21.585	3.43615	2.85386	5.1622	1.16071	2.58157	3.83059	11.242	23.0154	9.88821	7.73155
Gm32050	1.15091	0.87582	0.869864	0	0	0	0	1.56943	0	0	0	0.951288	0	0	1.29078	0	0	0.920615	0	0
Gm45584	0	0	0	0	0	0	0	0	0	0	0	0	0	0	0	0	0	0	0	0
Gm45224	1.15091	1.75164	2.60959	1.19604	3.65429	3.95758	5.40325	4.7083	4.7923	2.81543	0	3.80515	2.5811	3.48213	0	0	2.99786	2.76184	4.39476	4.41803
Gm32098	0	1.75164	0	1.19604	0	0	0	0	0	0	3.43615	0	0.860367	0	0	0	0	0	0	0
Gm7461	8.05635	6.13074	6.08905	4.78415	13.3991	4.94697	4.50271	10.986	9.5846	4.69239	11.4538	3.80515	7.74331	4.64284	7.7447	6.70353	9.74305	3.68246	14.283	12.1496
Gm45646	0	0	0	0	0	0	0	0	0	0	0	0	0	0	0	0	0	0	0	0
Gm2676	2.30181	0	0	1.19604	1.2181	0.989395	0	0.784716	0	0.938478	1.14538	1.90258	3.44147	1.16071	2.58157	0	0	6.4443	4.39476	2.20902
Gm45647	0	0	0	0	0	0	0	0	0	0	0	0	0	0	0	0	0	0	0	0
Gm44959	0	0	0	0	0	0	0	0	0	0	0	0	0	0	0	0	0	0	0	0
2310008N11Rik	0	1.75164	0.869864	1.19604	2.43619	0	0.900542	2.35415	2.39615	0	1.14538	0	1.72073	1.16071	1.29078	0.957648	2.99786	0	2.19738	5.52254
Gm45572	3.45272	0.87582	0.869864	0	1.2181	3.95758	0	3.13886	3.59423	0.938478	3.43615	2.85386	0	3.48213	1.29078	4.78824	0	1.84123	3.29607	1.10451
Adgrg3	18.4145	42.0393	27.8357	45.4494	20.7076	33.6394	33.3201	48.6524	26.3577	45.0469	27.4892	13.318	14.6262	3.48213	11.6171	19.153	14.2398	12.8886	25.2699	18.7766
Zfp703	1345.41	1038.72	1581.41	729.583	839.268	1471.23	1468.78	1492.53	1222.04	910.323	1631.02	1511.6	1863.56	1902.41	1653.49	2262.92	2010.82	2637.56	2751.12	2563.56
Gm45757	0	0	0	0	0	0	0	0	2.39615	0	0	0	0	0	0	0	0	0	0	0
Gm45371	220.974	240.85	293.144	155.485	174.188	325.511	291.776	297.407	219.248	206.465	319.562	278.727	387.165	398.124	274.937	488.4	411.457	597.479	529.569	544.522
Gm45370	0	0	0	0	0	0	0	0.784716	0	0	1.14538	0	1.72073	0	1.29078	0	1.49893	0.920615	1.09869	0
Gm32389	1.15091	11.3857	6.08905	5.98019	9.74477	9.89395	9.00542	1.56943	9.5846	0.938478	12.5992	21.8796	13.7659	18.5714	9.03549	13.4071	10.4925	10.1268	1.09869	2.20902
Gm19164	0	0	0.869864	0	0	0	0	0	0	0	0	0	0.860367	1.16071	2.58157	2.87294	0	0	0	0
Shcbp1	107.034	140.131	158.315	168.641	135.209	157.314	118.872	130.263	101.836	116.371	65.2868	60.8824	92.0593	69.6427	56.7945	78.5271	56.9594	64.443	76.9083	96.0922
Gm6334	0	0	1.73973	0	0	0	0	0	0	0	0	0	0	0	0	0	0	0	0	0
Gm44960	0	0	0	0	0	0	0	0	0	0	0	0	0	0	0	0	0	0	0	0
Gm9457	1.15091	0.87582	0	0	3.65429	5.93637	1.80108	2.35415	4.7923	1.87696	1.14538	1.90258	0.860367	5.80356	1.29078	2.87294	2.99786	4.60307	2.19738	4.41803
Gm44961	0	0	0	0	0	0	0	0	0	0	0	0	0	0	0	0	0	0	0	0
Rpl21-ps14	1.15091	0	0	0	0	0	0	0	0	0	0	0	0	0	0	0	0.749466	0	1.09869	1.10451
Drc7	2.30181	0.87582	0	0	0	0	0	1.56943	0	0	0	0	0.860367	1.16071	5.16314	0	0	0	0	0
n-R5s93	0	0	0	0	0	0	0	0	0	0	0	0	0	0	0	0	0	0	0	0
Gm5739	0	4.3791	0	0	1.2181	0	0.900542	0	0	0.938478	1.14538	0.951288	0.860367	0	3.87235	0	0	0	0	0
Slc10a2	0	0	0	0	0	0	0	0	0	0	0	0	0	0	0	0	0	0	1.09869	0
Gm5605	5.75453	10.5098	10.4384	11.9604	10.9629	10.8833	6.30379	13.3402	5.99038	19.708	19.4715	16.1719	12.9055	15.0892	18.071	13.4071	10.4925	11.968	12.0856	17.6721
Gm55688	0	0	0	0	0	0	0	0	0	0	0	0	0	0	0	0	0	0	0	0
Gm44693	0	0	0	0	0	0	0.900542	0	0	0	0	0	0	0	1.29078	0.957648	0.749466	0	0	0
Gm6426	2.30181	5.25492	7.82878	2.39208	3.65429	4.94697	1.80108	1.56943	1.19808	0.938478	5.72691	0.951288	2.5811	0	9.03549	2.87294	2.2484	14.7298	6.59214	8.83606
Gpi-ps	88.6198	114.732	118.302	107.643	131.554	109.823	107.165	105.152	130.59	130.448	131.719	85.6159	106.686	98.6605	107.135	122.579	97.4305	166.631	106.573	99.4057
Gm55691	0	0	0	0	0	0	0	0	0	0	0	0	0	0	0	0	0	0	0	0
Gm2734	0	0.87582	0	0	0	0	0	0	0	0	0	0	0	0	0	0	0	0	0	0
Gm44843	0	0	0	0	0	0	0	0	0	0	0	0.951288	0	1.16071	0	0	0	0	0	0
Gm44842	0	0	0.869864	0	0	0	0.900542	0.784716	0	0.938478	0	0	0	0	1.29078	0.957648	0	0	0	0
Gm24288	0	0	0	1.19604	0	0	0.900542	0.784716	0	0	0	0	0	0	0	0	0	0	0	0
Gm44844	0	0	0	0	0	0	0	0	0	0	0	0	0	0	0	0	0	0	0	0
Gm44909	0	0	0	0	0	0	0	0	0	0	0	0	0	0	0	0	0	0	0	0
Gm7506	0	0	0	0	0	0	0	0	0	0	0	1.90258	0	0	0	0	0	0	0	0
Gm44911	1.15091	0.87582	1.73973	3.58811	4.87238	0	0.900542	0.784716	2.39615	0	0	0.951288	0.860367	0	6.45392	0.957648	0.749466	0.920615	1.09869	0
Gm44910	0	0	0	0	0	0	0	0	0	0	0	0	0	0	0	0	0	0	0	0
Gm44908	0	0	0	0	0	0	0	0	0	0	0	0	0	0	0	0	0	0	0	0
Gm17215	0	0	0	0	0	0	0	0	0	0	0	0	0	0	0	0	0	0	0	0
Gm26427	0	0	0.869864	1.19604	0	1.97879	0	0.784716	2.39615	2.81543	1.14538	0	0	0	0	0	0	0	0	0
Katnb1	1986.46	1447.73	1644.04	1208	1308.23	1488.05	1576.85	1563.94	1408.94	1305.42	1680.28	1284.24	1984.87	2277.32	2262.74	2121.19	1950.11	1443.52	2802.76	2729.24
Gm30954	0	0	0	0	0	0	0	0.784716	0	0	0	0	0	0	0	0	0	0	0	0
Gm55692	0	0	0	0	0	0	0	0	0	0	0	0	0	0	0	0	0	0	0	0
Gm55693	0	0	0	0	0	0	0	0	0	0	0	0	0	0	0	0	0	0	0	0
Gm25169	0	0	0	0	0	0	0	0	0	0	0	0	0	0	0	0	0	0	0	0
Gm45758	95.5252	88.4578	87.8563	93.2909	104.756	86.0773	101.761	99.6589	113.817	92.9093	64.1414	72.2979	83.4556	91.6962	69.7023	71.8236	92.1843	44.1895	58.2306	60.7479
Gm28262	0	0	0	0	0	0	0	0	0	0	0	0	0	0	0	0	0	0	0	0
Gm45160	0	0	0	0	0	0	0	0	0	0	0	0	0	0	0	0	0	0	0	0
Gm31401	0	0	0	0	0	0	0	0	0	0	1.14538	0	0	0	0	0.957648	0	0	0	0
Gm45076	0	0.87582	0.869864	1.19604	0	0	0	0	3.59423	0	2.29076	0.951288	0.860367	2.32142	0	0	2.2484	0	1.09869	6.62705
Leat1	0	0.87582	0	1.19604	0	0	0	0	1.19808	0	2.29076	1.90258	1.72073	2.32142	1.29078	0.957648	1.49893	0	1.09869	8.83606
Gm31343	0	0.87582	0	0	0	0	0	0	1.19808	2.81543	0	0	0	0	0	0	0.749466	0	0	0
Gm2448	0	0	0	1.19604	0	0	0	0.784716	0	0	0	0	0	0	0	0	0	0	0	0
D530014G21Rik	0	0	0	0	0	0	0	0	0	0	0	0	0	0	0	0	0	0	0	0
Sipa1l2	1934.67	1769.16	1691.89	1566.81	1920.94	1591.94	1331.9	1221.8	1193.28	1254.74	1663.1	1711.37	1748.27	1597.14	1625.1	1234.41	1343.79	1066.99	1373.36	1325.41
Gm31463	0	0	0	0	0	0	0	0	0	0	0	0	0	0	0	0	0	0	0	0
Gm45075	0	0.87582	0	0	0	0.989395	0	0	1.19808	0	0	0	0	0	1.29078	0	0.749466	0	0	0
4930567H12Rik	1.15091	4.3791	4.34932	2.39208	3.65429	3.95758	6.30379	2.35415	0	0.938478	2.29076	0.951288	0.860367	3.48213	1.29078	0	0.749466	8.28553	0	1.10451
Map10	195.654	173.412	226.165	216.483	227.784	218.656	186.412	191.471	236.021	181.126	235.949	262.556	243.484	254.196	241.377	255.692	314.776	224.63	241.712	240.783
Erlin2	6389.83	6566.02	5976.84	6171.55	6775.05	6903.01	6446.98	6750.91	7031.5	8062.46	6691.32	6789.34	6198.95	6134.36	6568.8	6270.68	5335.45	5706.89	6080.15	7026.88
Efnb2	3419.34	3812.44	3923.09	3197.01	3045.24	4207.89	4107.37	3470.01	3255.17	2855.79	3473.94	3097.39	3746.9	3608.65	4054.35	4405.18	3562.21	3829.76	5452.8	5004.52
E230020D15Rik	35.6781	15.7648	21.7466	14.3525	12.181	22.7561	9.90596	10.986	17.9711	9.38478	20.6169	11.4155	19.7884	12.7678	40.0143	19.153	25.4818	23.0154	32.9607	12.1496
Gm45074	5.75453	7.00656	2.60959	4.78415	2.43619	3.95758	1.80108	3.92358	2.39615	0	1.14538	6.65902	2.5811	1.16071	3.87235	2.87294	4.49679	2.76184	1.09869	3.31352
Gm45073	1.15091	0	0.869864	2.39208	0	6.92576	1.80108	2.35415	1.19808	0.938478	2.29076	0.951288	1.72073	1.16071	0	1.9153	3.74733	0	1.09869	2.20902
4921522P10Rik	1.15091	8.7582	5.21919	8.37226	3.65429	6.92576	11.707	8.63187	15.575	15.0156	2.29076	1.90258	6.02257	1.16071	2.58157	5.74589	5.24626	5.52369	2.19738	5.52254
Arglu1	5095.06	4907.22	5923.78	6965.72	6544.83	5072.63	6550.54	5849.27	6240.77	7131.49	4355.89	5882.77	5434.08	6253.91	5611.04	4741.31	5520.56	5628.64	5509.93	3918.79
Mir7654	239.389	198.811	247.041	217.679	258.236	270.105	246.749	240.123	258.784	229.927	227.931	208.332	229.718	237.946	245.249	232.708	251.071	399.547	237.317	209.856
Gm18393	0	0	0	0	0	0	0	0.784716	1.19808	0.938478	0	0	0	0	0	0	0	0	0	0
Gm44621	0	0	0	1.19604	0	0	0	0	0	0	0	0	0	0	0	0	0	0	0	0
Ntpcr	570.85	492.211	506.261	362.399	443.387	383.885	416.05	338.997	378.592	336.913	506.259	449.008	508.477	497.945	500.824	458.713	475.911	500.814	533.963	667.123
	0	0.87582	0	0	0	0.989395	2.70163	0	1.19808	0.938478	1.14538	0	0	0	0	0	0	0	1.09869	0
Gm44622	0	0.87582	0	0	0	0	0	0	0	0	2.29076	1.90258	0	0	0	0	0	0	0	0
Gm44515	0	0	0	0	0	0	0	0	0	0	0	0	0	0	0	0	0	0	0	0
4933430N04Rik	0	0	0	0	0	0	0	0	0	0	0	0	0	0	0	0	0	0	0	0
4930453L07Rik	2.30181	0.87582	5.21919	2.39208	2.43619	0.989395	1.80108	0.784716	1.19808	0.938478	1.14538	0.951288	3.44147	4.64284	7.7447	1.9153	1.49893	0	1.09869	0
Gm44516	1.15091	2.62746	5.21919	3.58811	4.87238	0	0.900542	0.784716	3.59423	0	0	4.75644	0.860367	0	1.29078	0	0	0	0	0
Gm39128	0	0	0.869864	0	0	0	0	0	0	0	0	0	0	5.80356	0	0	0	0	3.29607	0
Nalf1	34.5272	35.0328	12.1781	34.6851	12.181	54.4167	16.2098	14.9096	17.9711	13.1387	37.7976	46.6131	29.2525	22.0535	21.9433	47.8824	143.148	45.1101	18.6777	27.6127
Gm44542	0	0	0	0	0	3.95758	0	0	0	0	0	0	0.860367	0	0	0	0	0	0	0
Gm44541	0	6.13074	5.21919	3.58811	0	0	2.70163	5.49301	1.19808	1.87696	6.87229	2.85386	3.44147	5.80356	2.58157	0.957648	3.74733	0.920615	0	4.41803
Gm44518	0	0	0	0	0	1.97879	0	0	1.19808	0	0	0.951288	0.860367	1.16071	1.29078	0	2.2484	0.920615	0	0
4930435N07Rik	0	0	0	0	0	0	0	0	0	0	0	0	0	1.16071	0	0	3.74733	0	0	0
Gm55736	0	0	0	0	0	0	0	0	0	0	0	0	0	0	0	0	0	0	0	0
Gm44797	0	0	0	0	0	0	0	0	0	0	0	0	0	0	0	0	0	0	0	0
Gm44800	0	0	0	0	0	0	0	0	1.19808	0	0	0.951288	0	1.16071	0	0	0	0	0	0
Gm44801	0	0	0	0	0	0	0	0	0	0	0	0	0	0	0	0	0	0	0	0
Gm44798	2.30181	0	1.73973	0	2.43619	0	0	0	0	0	0	0	0	0	1.29078	0.957648	0	0.920615	2.19738	0
Gm44788	0	0	0	0	0	0	0	1.56943	0	0	0	0	0	0	1.29078	0	0	0	0	0
Pcnx2	18.4145	25.3988	25.2261	21.5287	21.9257	10.8833	5.40325	6.27773	11.9808	8.4463	20.6169	14.2693	26.6714	19.7321	12.9078	24.8988	58.4583	1.84123	10.9869	1.10451
A730098A19Rik	2.30181	6.13074	0.869864	1.19604	0	0.989395	0.900542	0	2.39615	0	0	0	0.860367	2.32142	3.87235	0	2.2484	0	0	1.10451
Map3k21	608.83	654.237	529.747	516.688	630.974	420.493	405.244	331.15	507.984	393.222	491.369	544.137	521.383	593.123	517.604	334.219	331.264	263.296	354.877	324.725
Plpbp	2152.2	2214.95	1894.56	2111.01	2314.38	1939.21	2117.17	2498.54	2581.85	2776.02	2350.32	2416.27	2138.87	1956.96	2063.96	2060.86	2099.25	1975.64	2175.41	2250.99
Kcnk1	414.326	411.635	500.172	260.736	283.816	326.5	243.146	277.005	182.107	124.818	1619.57	1364.15	1879.9	1973.21	1188.81	971.055	992.292	1520.86	877.854	894.651
Gm45875	98.978	91.0852	140.918	63.39	90.1391	79.1516	46.8282	74.548	43.1307	38.4776	427.228	302.51	465.459	504.909	317.533	248.031	245.075	253.169	242.811	227.529
Gm45876	0	0	0	0	0	0	0	0	0	0	0	0	0	0	0	0.957648	0	0	0	0
Slc35f3	1547.97	1959.21	1662.31	2018.91	2232.77	1742.32	1973.99	1611.02	2052.3	2029.93	2099.49	2320.19	1801.61	2077.67	1542.49	1580.12	1417.99	2282.2	1275.58	1398.31
Coa6	462.664	566.655	407.097	477.219	556.67	391.8	407.946	437.087	517.569	456.1	499.387	519.403	413.837	425.981	407.888	433.814	360.493	745.698	330.706	478.252
Vmn2r-ps91	0	0	0.869864	0	0	0.989395	0	1.56943	0	0	0	0.951288	0	0	0	0	0	0	0	3.31352
Zfp709	284.274	387.988	378.391	459.278	476.275	378.938	417.852	331.15	403.751	444.838	377.976	566.968	337.264	419.017	358.838	348.584	362.741	231.074	281.265	256.246
Tarbp1	424.685	546.511	502.782	531.041	639.5	535.262	513.309	454.351	501.994	545.255	415.774	593.604	483.526	543.213	413.051	344.753	410.707	282.629	421.897	440.699
Zfp882	128.902	183.046	151.356	192.562	218.039	214.699	196.318	226.783	207.267	230.865	222.204	244.481	218.533	206.607	203.944	209.725	249.572	137.172	140.632	163.467
Gm6091	0	1.75164	0	1.19604	0	0	0.900542	0	0	0	0	0.951288	1.72073	0	0	0.957648	0.749466	0.920615	2.19738	0
Gm26759	890.802	854.8	852.467	1004.67	1064.62	784.59	1009.51	973.048	1115.41	1016.37	986.174	1134.89	816.489	930.89	957.762	773.779	712.742	1208.77	756.998	681.481
Irf2bp2	3667.94	3660.93	3720.41	3962.47	4019.72	3626.13	4334.31	4128.39	4410.12	4193.12	3546.1	4184.72	3191.96	3831.51	3711	3337.4	3029.34	4231.14	3338.92	3225.16
Gm45805	0	0	0	0	0	0	0	0	0	0	0	0	0	0	0	0	0	0	0	0
Adgra2	1118.68	1880.38	1992.86	2020.11	1377.67	2115.33	1799.28	1406.21	1140.57	1568.2	2845.13	2672.17	3263.37	2863.47	1884.54	1636.62	1799.47	2465.41	1453.57	1137.64
Zfp617	498.343	551.766	522.789	630.312	677.261	546.146	667.302	737.633	791.928	801.46	493.66	639.266	512.779	484.017	468.555	562.139	604.069	627.859	520.779	679.272
A630001O12Rik	9.20725	2.62746	1.73973	1.19604	1.2181	1.97879	0	0.784716	2.39615	0.938478	0	0	1.72073	3.48213	0	4.78824	1.49893	6.4443	3.29607	2.20902
Tomm20	5616.42	6584.41	5489.71	6404.78	7002.83	5972.97	6138.09	6438.59	7368.16	7350.16	5750.96	5943.65	4849.89	4552.31	4707.49	4554.57	4364.89	5625.88	3912.44	5233.16
Gm26397	16.1127	14.8889	28.7055	17.9406	24.3619	24.7349	13.5081	24.3262	25.1596	31.9082	6.87229	16.1719	15.4866	24.3749	10.3263	6.70353	14.9893	22.0948	13.1843	3.31352
Kifc3	2114.22	994.931	1631	565.726	922.099	1463.31	1313.89	1438.38	1002.79	850.261	2092.61	1441.2	2815.98	3549.45	3347	3246.43	2692.83	1542.03	5035.3	5013.36
Zfp961	566.246	700.656	574.98	733.171	734.512	560.987	641.186	596.384	715.251	734.828	718.155	693.489	580.748	601.248	551.165	608.106	658.031	593.796	528.47	561.09
Gm31224	34.5272	22.7713	21.7466	7.17623	19.4895	20.7773	20.7125	27.4651	16.7731	10.3233	49.2514	28.5386	57.6446	81.2498	46.4682	77.5695	42.7195	18.4123	98.8821	136.959
Gm45812	162.278	112.981	148.747	38.2732	88.921	122.685	111.667	110.645	91.0537	76.9552	170.662	130.326	255.529	341.249	272.355	316.024	245.825	73.6492	474.634	548.94
Gm31036	17.2636	8.7582	30.4453	4.78415	6.09048	22.7561	11.707	27.4651	19.1692	2.81543	26.3438	9.51288	41.2976	61.5177	55.5037	45.9671	22.484	27.6184	79.1057	67.375
Rbm34	898.858	928.369	897.7	972.379	1025.64	743.035	887.934	909.486	1109.42	1078.31	755.952	858.062	677.109	677.855	725.42	619.598	640.793	796.332	617.464	721.244
Gm38574	3.45272	5.25492	4.34932	2.39208	2.43619	0.989395	1.80108	2.35415	2.39615	1.87696	1.14538	1.90258	5.1622	2.32142	5.16314	0.957648	1.49893	0.920615	0	2.20902
Gm5358	0	0	0	0	0	0	0	0	0	0	0	0	0	0	1.29078	0	0	0	0	1.10451
Gm55754	0	0	0	0	0	0	0	0	0	0	0	0	0	0	0	0	0	0	0	0
Myo16	387.856	423.021	391.439	415.025	482.366	534.273	343.107	214.227	185.702	239.312	171.807	255.897	145.402	113.75	169.093	225.047	165.632	150.981	121.955	47.4938
5330413D20Rik	0	0	0.869864	2.39208	3.65429	0.989395	0	0	1.19808	0.938478	0	0	0	0	0	0	0	0	0	0
Gm44786	0	0.87582	1.73973	0	0	0.989395	0	0	0	0.938478	0	0	0	1.16071	0	0	0	0	0	0
Gm44785	5.75453	3.50328	9.56851	7.17623	8.52667	1.97879	0.900542	0.784716	2.39615	0.938478	0	0.951288	0	1.16071	0	0	0	0	2.19738	1.10451
Gm44784	0	0	0	0	0	0	0	0	0	0	0	0	0	0	0	0	0	0	0	0
Gm45045	0	0	0	0	0	0	0	0.784716	0	0	0	0	0	0	0	0	0	0	0	0
Gm39129	0	3.50328	0	0	0	0	0.900542	0	0	0	0	0	0	1.16071	0	0	0	0	0	0
Rps16-ps3	0	0	0	0	0	0	0	0	0	0	0	0	0	0	0	0	0	0	0	0
Irs2	4900.56	4137.37	3644.73	3773.5	4169.54	4994.46	5631.09	6187.48	6632.55	6097.29	2964.25	3455.08	3080.12	3592.4	3752.31	3430.29	3814.78	3761.63	4209.08	5324.83
9530052E02Rik	140.411	190.929	142.658	143.525	168.097	255.264	179.208	224.429	215.654	227.112	99.6483	123.667	128.195	161.339	127.788	141.732	177.623	87.4584	168.1	268.395
Gm44714	0	0	0	0	0	0	0	0	0	0	0	0	0	0	0	0	0	0	0	0
Gm44717	0	0	0	0	0	0	0	0	0	0	0	0	0	0	0	0	0	0	0	0
Gm15418	1.15091	0	0.869864	2.39208	4.87238	1.97879	0	3.13886	11.9808	3.75391	4.58153	0.951288	3.44147	8.12498	2.58157	2.87294	8.24412	0.920615	2.19738	3.31352
Cngb1	689.393	799.623	633.261	918.557	371.519	1247.63	208.926	408.052	164.136	381.022	676.921	1065.44	377.701	915.801	1354.03	1195.14	5743.15	760.428	336.199	287.172
Gm45861	9.20725	0.87582	1.73973	1.19604	2.43619	5.93637	0	0	0	4.69239	4.58153	1.90258	7.74331	1.16071	0	6.70353	5.99572	2.76184	6.59214	1.10451
Spmip8	170.334	150.641	141.788	111.232	153.48	121.696	152.192	131.048	122.204	140.772	175.243	178.842	168.632	164.821	174.256	129.282	173.127	181.361	174.692	115.973
Gm1698	0	0	0	0	0	0.989395	0	0	0	0.938478	1.14538	0	0.860367	0	0	2.87294	0.749466	2.76184	0	0
Gm55766	0	0	0	0	0	0	0	0	0	0	0	0	0	0	0	0	0	0	0	0
Gm24202	0	0	0	0	0	0	0	0	0	0	0	0	0	0	0	0	0	0	0	0
Zfp319	1645.8	1578.23	1529.22	1390.99	1484.86	1395.05	1531.82	1317.54	1274.75	1346.72	1539.39	1484.01	1640.72	1532.14	1501.18	1516.91	1661.57	1340.41	1715.06	1452.43
Gm45751	1.15091	1.75164	0	0	0	0.989395	2.70163	0	3.59423	1.87696	1.14538	0	0	0	3.87235	0	1.49893	1.84123	0	0
Gm8096	3.45272	4.3791	0	2.39208	0	1.97879	4.50271	0.784716	8.38653	2.81543	1.14538	0	2.5811	0	3.87235	0.957648	1.49893	2.76184	0	0
1700008N11Rik	1.15091	0.87582	0	2.39208	0	0	0	0	0	0	1.14538	0	0	0	0	0.957648	0	0	0	0
Gm8100	2.30181	2.62746	2.60959	4.78415	1.2181	0.989395	1.80108	0.784716	1.19808	2.81543	5.72691	0	0	0	1.29078	1.9153	2.2484	2.76184	3.29607	3.31352
Gm8110	0	0	0	0	0	0	0	0	0	0	0	0	0	0	0	0	0	0	0	0
Gm45571	0	0.87582	0	0	0	0	0	0	0	0	0	0	0	0	0	0	0	0	0	0
Col4a1	5812.08	8590.04	5947.26	7188.19	7189.2	7700.46	5791.39	7770.26	16810.2	9527.42	4312.36	3934.53	4549.62	17092.6	6105.41	3157.36	3435.55	3064.73	6710.8	9824.6
Usb1	897.707	796.12	889.001	796.561	796.635	737.099	793.378	736.064	654.149	640.042	977.011	832.377	1029.86	994.73	1051.99	985.419	894.862	900.361	1125.06	1079.1
Gm44716	4.60363	0	0.869864	1.19604	1.2181	0	0.900542	0	7.18845	0	1.14538	0.951288	1.72073	0	2.58157	0	0	0	1.09869	0
Mmp15	3949.91	2199.18	2867.07	1550.06	1808.87	2585.29	2223.44	2456.16	1743.2	1402.09	3426.98	2508.55	3943.92	3678.29	4238.93	5301.54	3589.94	3165.07	7586.46	5650.66
Cfap20	1757.43	1915.42	1858.03	1821.57	1866.12	1427.7	1740.75	1629.07	1611.41	1746.51	1623.01	1556.31	1756.87	1616.87	1559.27	1523.62	1576.88	1959.99	1682.09	1620.31
Col4a2	10617.1	14647.2	10632.4	11876.7	12702.3	9892.96	9017.13	10502.6	19801.8	11615.5	6238.9	6372.68	6656.66	19249.2	7252.91	4370.7	5064.14	5979.39	7854.54	10830.8
Gm15419	346.423	471.191	305.322	376.752	506.728	323.532	230.539	267.588	500.796	352.868	162.644	146.498	196.164	600.088	156.185	103.426	125.161	41.4277	265.883	328.039
Rab20	654.866	543.884	467.987	448.514	693.097	202.826	211.627	284.852	341.451	350.991	562.383	649.73	455.134	350.535	641.52	347.626	223.341	255.01	234.021	279.44
Gm20100	2.30181	2.62746	3.47946	5.98019	1.2181	4.94697	0	1.56943	2.39615	2.81543	1.14538	2.85386	2.5811	2.32142	6.45392	0	2.99786	0	2.19738	1.10451
Unc5d	28.7727	13.1373	22.6165	27.5089	3.65429	27.703	18.0108	6.27773	2.39615	6.56934	11.4538	19.0258	12.0451	10.4464	11.6171	31.6024	106.424	15.6504	7.69083	3.31352
Gm9911	0	0	0	0	0	0	0	0	0	0	0	0	0	0	0	0	0	0	0	0
Gm45652	0	0	0	0	0	0	0	0	0	0	0	0	0	0	0	0	0	0	0	0
Svet1	1.15091	0	0	0	0	0	0.900542	1.56943	0	0.938478	0	0	5.1622	0	0	0.957648	1.49893	0	0	0
Gm32567	0	0	0	0	0	0	0	0	0	0	0	0	0	0	0	0	0	0	0	0
Nudc-ps1	11.5091	10.5098	8.69864	7.17623	7.30857	7.91516	9.00542	14.9096	20.3673	13.1387	8.01768	8.56159	12.0451	12.7678	7.7447	7.66118	10.4925	9.20615	8.78952	8.83606
Gm45492	0	0	0	0	0	0	0	0	0	0	0	0	0	0	0	0	0	0	0	0
Gm39154	0	0	0	0	0	0	0	0	0	0	0	0	0	0	0	0	0	0	0	0
Gm45490	0	0.87582	0	1.19604	0	0	0	0	0	0.938478	0	0	0	0	0	1.9153	0	4.60307	0	0
Gm45489	0	0	0	0	0	0	0	0	0	0	0	0	0	0	0	0	0	0	0	0
4933433F19Rik	0	0	0	0	0	0.989395	0	0	0	0	0	0	0	0	0	0	0	0	0	0
Gm45252	0	0	0	0	0	0	0	0	0	0	0	0	0.860367	0	0	0	0	0	0	1.10451
Dusp26	71.3562	117.36	62.6302	138.74	40.1972	150.388	32.4195	43.9441	34.7442	61.001	62.996	34.2464	24.9507	25.5356	37.4327	96.7224	361.992	80.0935	19.7764	13.2541
Rnf122	415.477	373.099	308.802	316.95	297.215	335.405	273.765	347.629	318.688	270.282	290.927	263.507	275.318	348.213	293.008	381.144	312.527	331.421	393.331	321.412
Snord13	0	0	0	1.19604	1.2181	2.96818	3.60217	1.56943	3.59423	1.87696	2.29076	4.75644	0.860367	4.64284	7.7447	1.9153	1.49893	2.76184	6.59214	6.62705
Csnk2a2	1940.43	1979.35	2118.99	2030.87	2098.78	2047.06	2507.11	2541.69	2706.45	2555.47	1986.09	1860.72	2095.85	1903.57	1961.99	2088.63	2170.45	2549.18	2291.87	2271.97
Gm45854	13.8109	5.25492	22.6165	29.9009	24.3619	32.65	20.7125	18.8332	13.1788	24.4004	13.7446	16.1719	23.2299	20.8928	15.4894	20.1106	17.9872	11.968	13.1843	17.6721
Gm45853	2.30181	0.87582	1.73973	5.98019	4.87238	13.8515	7.20434	10.2013	8.38653	15.9541	2.29076	4.75644	1.72073	0	1.29078	0.957648	3.74733	3.68246	4.39476	1.10451
4933406B17Rik	29.9236	42.0393	42.6234	52.6257	41.4153	53.4273	54.9331	21.1873	21.5654	23.4619	89.3398	87.5185	64.5276	68.482	36.1419	42.1365	42.7195	81.0141	27.4673	34.2397
Tti2	1009.35	1100.03	1128.21	1135.04	1203.48	1134.84	1389.54	1663.6	1758.77	1619.81	1043.44	1093.98	1081.48	1008.66	1039.08	1133.85	1253.86	1187.59	1296.45	1313.26
Ccdc113	23.0181	26.2746	39.1439	34.6851	14.6171	53.4273	26.1157	32.9581	22.7634	15.0156	37.7976	31.3925	22.3696	77.7677	61.9576	48.84	110.921	66.2843	34.0594	40.8668
1700112L15Rik	1.15091	0	0	0	0	0.989395	0	0	0	0	0	0	0	0	0	0	1.49893	0	2.19738	0
Naxd	2164.86	2173.78	2093.76	1935.19	2109.74	1673.07	1994.7	1938.25	2137.37	1898.54	2154.46	2004.36	2232.65	2092.76	2128.5	2145.13	1971.84	2826.29	2380.86	2331.62
Mak16	841.313	866.186	909.008	819.286	906.263	883.529	1135.58	1374.04	1525.15	1237.85	762.825	782.91	861.228	786.962	797.704	875.29	940.579	1065.15	1020.68	1126.6
Prss54	0	0	0	0	0	0	0	0	0	0	0	2.85386	0	0	0	0	3.74733	0.920615	0	0
Gm5912	1.15091	1.75164	2.60959	1.19604	2.43619	0	0	0.784716	0	0.938478	0	0	0	3.48213	2.58157	0.957648	2.99786	0	4.39476	0
Gm31518	5.75453	7.00656	2.60959	2.39208	6.09048	3.95758	3.60217	0.784716	2.39615	0.938478	1.14538	0	0	3.48213	3.87235	3.83059	1.49893	0	0	0
Gm45702	0	0	0	0	0	0	0	0	0	0	0	0	0	1.16071	0	0	0	0	0	0
Gins3	133.505	134.876	168.754	145.917	108.411	101.908	140.485	115.353	128.194	133.264	116.829	96.0801	104.104	69.6427	87.7733	90.9765	97.4305	89.2996	81.3031	119.287
Gm6013	0	0	0	1.19604	0	0	0	0.784716	0	0	0	0	0	0	0	0	0	0	0	0
Fut10	573.151	855.676	723.727	812.11	771.055	817.24	850.112	722.723	837.455	851.199	717.009	671.609	587.631	811.337	543.42	622.471	535.868	608.526	447.167	561.09
Gm8051	0	0.87582	0	0	2.43619	0.989395	0	0	2.39615	0	0	0	0	0	0	0	0	0	0	0
Gm8168	0	0.87582	0.869864	1.19604	1.2181	0	1.80108	0	1.19808	0	1.14538	0	0.860367	0	0	0	0.749466	0	0	0
7420700N18Rik	0	0	0	0	0	0.989395	0	0.784716	0	0.938478	0	0	0	0	0	0.957648	0	0	0	0
Gm19096	0	0	0	0	0	0.989395	0	0	0	0	0	0	0	0	0	0.957648	0	0	0	0
Gm53049	0	0	0	0	0	0	0	0	0	0	0	0	0	0	0	0	0	0	0	0
Gm45303	0	0	0	0	0	0	0	0	0	0	0	0	0	0	0	0	0	0	0	0
Gm55793	0	0	0	0	0	0	0	0	0	0	0	0	0	0	0	0	0	0	0	0
Gm38572	0	0	0	0	0	0	0	0	0	0	0	0	0	0	0	0	0	0	0	0
Gm55795	0	0	0	0	0	0	0	0	0	0	0	0	0	0	0	0	0	0	0	0
Gm5117	3.45272	1.75164	1.73973	0	2.43619	0.989395	0	3.13886	8.38653	5.63087	0	4.75644	0.860367	1.16071	5.16314	2.87294	2.2484	0	2.19738	4.41803
Cars2	537.473	626.211	614.994	660.213	600.521	496.676	580.85	462.982	475.636	507.716	702.119	601.214	649.577	687.141	571.817	559.266	577.088	537.639	617.464	569.926
Ing1	1370.73	1283.08	1283.92	1163.74	1175.46	1256.53	1284.17	1328.52	1291.53	1167.47	1330.93	1230.97	1269.04	1286.07	1456	1477.65	1202.14	1522.7	1399.73	1504.34
Ankrd10	1660.76	1863.74	2091.15	2209.08	2070.76	2063.88	2009.11	1644.76	1715.64	2040.25	2007.86	2499.03	2575.94	2234.37	1707.71	1708.44	2040.05	1944.34	1626.06	1440.28
Mir7238	16.1127	31.5295	41.7535	38.2732	54.8143	54.4167	41.4249	33.7428	27.5557	45.0469	44.6699	30.4412	46.4598	38.3035	45.1774	36.3906	41.9701	35.904	36.2568	27.6127
Gm45592	25.3199	36.7844	45.2329	35.8811	40.1972	29.6818	27.9168	25.8956	38.3384	24.4004	26.3438	56.126	29.2525	24.3749	18.071	33.5177	27.7302	20.2535	23.0725	12.1496
Spaca7b	0	0	0	0	0	0	0	0	0	0	0	0.951288	0	0	0	0	0	1.84123	0	0
Gm7562	0	0	0	0	0	0	0	0	0	0	0	0	0	0	0	0	0	0	0	0
4930465I24Rik	0	0	0	0	0	0	0	0	0	0	0	0	0	0	0	0	0	0	0	0
Gm7600	34.5272	13.1373	20.0069	14.3525	13.3991	26.7137	17.1103	18.0485	22.7634	11.2617	17.1807	16.1719	13.7659	17.4107	20.6525	20.1106	11.242	35.904	26.3686	28.7172
Gm6524	0	0	0	0	0	0	0.900542	0	1.19808	0	0	0	0	0	0	0	0.749466	0	0	0
Gm27956	0	0	0	0	0	0	0	0	0	0	0	0	0	0	0	0	0	0	0	0
Nwd1	771.107	725.179	620.213	790.581	828.305	679.714	499.801	353.122	322.282	458.916	1218.69	1495.43	1098.69	994.73	840.3	593.742	819.915	734.65	549.345	334.666
Ndrg4	596.17	644.603	601.076	551.373	582.25	738.088	581.75	440.226	407.346	384.776	845.292	703.002	832.836	828.748	715.094	816.873	1745.51	727.286	426.292	643.928
Gm55809	0	0	0	0	0	0	0	0	0	0	0	0	0	0	0	0	0	1.84123	1.09869	0
Setd6	283.123	305.661	312.281	289.441	302.088	254.274	295.378	268.373	269.567	246.82	284.055	280.63	317.476	324.999	309.788	286.337	370.985	315.771	343.89	340.188
Sin3b	4901.71	3980.6	3723.89	3328.57	3783.41	3568.75	3686.82	3787.04	3771.54	3446.09	3735.09	3172.55	3692.7	3721.24	3989.81	4061.38	3727.09	3926.42	4705.69	5016.67
F2rl3	13.8109	11.3857	10.4384	11.9604	12.181	14.8409	12.6076	14.1249	14.3769	12.2002	14.89	17.1232	19.7884	15.0892	20.6525	10.5341	17.9872	9.20615	18.6777	17.6721
Gm45706	0	1.75164	4.34932	5.98019	1.2181	2.96818	4.50271	7.84716	14.3769	1.87696	0	1.90258	0	2.32142	3.87235	0.957648	2.99786	1.84123	1.09869	4.41803
Gm45705	0	1.75164	4.34932	5.98019	1.2181	2.96818	4.50271	7.84716	14.3769	1.87696	0	1.90258	0	2.32142	3.87235	0.957648	2.99786	1.84123	1.09869	4.41803
Gm45704	1.15091	0	0	0	0	1.97879	2.70163	7.84716	8.38653	1.87696	1.14538	0.951288	0	1.16071	0	0	0	0	0	2.20902
Gm45791	0	0	0	0	0	0	1.80108	0.784716	0	1.87696	0	0	0	0	0	0	0	0	0	0
Large1	1328.15	1527.43	1456.15	1419.7	1616.41	1610.73	1493.1	1483.11	1612.61	1565.38	1320.63	1433.59	1289.69	1290.71	1350.16	1649.07	1500.43	1157.21	1504.11	1614.79
Mir28b	0	0	0	0	0	0.989395	0.900542	0	0	0	0	0	0	2.32142	0	0	0	0	0	0
Gm55812	0	0	0.869864	0	0	0.989395	0	0	0	0	0	0	0	0	0	0	0	0	0	0
Gm7943	0	0	0	0	0	0	0	0	0	0	0	0	0	0	0	0	0	0	0	0
Gm55813	0	0	0	0	0	0	0	0	0	0	0	0	0	0	0	0	0	0	0	0
Crry-ps	11.5091	10.5098	8.69864	5.98019	10.9629	14.8409	9.90596	3.92358	5.99038	9.38478	8.01768	11.4155	3.44147	23.2142	7.7447	11.4918	9.74305	23.936	9.88821	16.5676
Gm7948	0	0	0	0	0	0	0	0	0	0	0	0	0	0	0	0	0	0	0	0
Gm45821	0	0	0	0	0	0	0	0	0	0	0	0	0	0	0	0	0	0	0	0
Gm55814	0	0	0	0	0	0	0	0	0	0	0	0	0	0	0	0	0	0	0	0
Gm11033	0	0	0	0	0	0	0	0	0	0	0	0	0	0	0	0	0	0	0	0
Isx	0	0	0	0	0	0	0	0	0	0	0	0	0	0	0	0	0	0	0	0
Hmgxb4	848.218	833.78	760.261	792.973	744.257	765.791	791.576	795.702	854.228	756.413	820.094	789.569	789.817	817.141	798.995	817.831	822.913	833.156	922.9	1016.15
Gm45822	238.238	275.883	211.377	242.796	300.87	250.317	205.324	266.019	207.267	285.297	251.984	236.871	205.628	186.875	172.965	255.692	223.341	243.042	235.12	263.977
Tom1	1249.88	1330.37	1194.32	1254.64	1365.49	1075.47	1232.84	1324.6	1323.87	1345.78	1193.49	1269.97	1144.29	1108.48	974.542	1293.78	1047	1138.8	1326.12	1282.33
Gm45820	54.0926	37.6602	45.2329	45.4494	35.3248	46.5015	58.5352	34.5275	65.8941	41.293	26.3438	44.7105	24.9507	60.357	36.1419	38.3059	41.2206	46.0307	38.4542	16.5676
Gm2059	0	0	0	0	0	2.96818	0.900542	0	0	0	0	0	0	0	1.29078	0	0.749466	2.76184	1.09869	0
Hmox1	1416.77	1662.31	1218.68	1596.71	1838.11	3245.21	4126.28	8060.6	8658.49	7829.72	1146.53	1177.69	1039.32	956.426	801.577	2316.55	2613.39	4149.21	3201.58	3493.56
Mcm5	815.993	1035.22	1132.56	1050.12	892.864	957.734	1057.24	945.583	857.822	804.275	610.489	478.498	682.271	685.98	673.789	694.295	709.744	673.89	1220.64	1137.64
Gm45899	0	0	0	0	0	0	0	0	0	0	0	0	0	0	0	0	0	0	0	0
Gm45903	0	0	0	0	0	0.989395	0	0	1.19808	0.938478	0	0	0	0	0	0	0	0	1.09869	0
Rasd2	52.9417	43.791	33.0548	34.6851	23.1438	53.4273	37.8228	36.8816	35.9423	48.8008	62.996	30.4412	27.5318	23.2142	34.8512	23.9412	40.4711	33.1421	18.6777	18.7766
Gm9644	3.45272	0.87582	0	3.58811	0	0.989395	0.900542	0.784716	0	0	0	0	0	2.32142	0	0.957648	0.749466	1.84123	0	1.10451
Gm45907	0	0	0	0	0	0	0	0	0	0	0	0	0	0	0	0	0	0	0	0
Umpk-ps	0	0	0	0	0	0	0	0	0	1.87696	0	0	0	0	0	0	0	0	0	0
Gm7984	25.3199	30.6537	24.3562	32.293	30.4524	35.6182	28.8173	42.3747	31.15	41.293	24.053	37.1002	33.5543	19.7321	24.5249	19.153	34.4754	41.4277	25.2699	39.7623
Gm19885	0	0	0	0	0	0	0	0	0	0	0	0	0	0	0	0	0	0	0	0
Gapdhrt2	2.30181	6.13074	3.47946	1.19604	6.09048	2.96818	2.70163	3.92358	13.1788	6.56934	5.72691	4.75644	0.860367	4.64284	1.29078	2.87294	5.24626	5.52369	4.39476	0
Iqcm	2.30181	1.75164	0	0	0	0	3.60217	0	0	0.938478	6.87229	6.65902	1.72073	1.16071	0	1.9153	0.749466	1.84123	1.09869	0
Gm38270	0	0	0	0	0	0	0	0	0	0	0	0	0	0	0	0	0	0	0	0
Gm7901	138.109	125.242	78.2878	94.487	126.682	70.247	76.5461	82.3952	65.8941	110.74	81.3221	102.739	58.505	63.8391	73.5747	72.7812	32.9765	62.6018	62.6253	65.166
Gm45740	0	0	0	0	0	0	0	0	0	0	0	0	0	0	0	0	0	0	0	0
1700093P08Rik	0	0	0	0	0	0	0	0	0	0	0	0	0	0	0	0	0	0	0	0
Gm22544	0	0	0	0	0	0	0	0	0	0	0	0	0	0	0	0	0	0	0	0
Gm45742	0	0	0	0	0	0	0	0	0	0	0	0	0	0	0	0	0	0	0	0
Gm22509	0	0	0	0	0	0	0	0	0	0	0	0	0	0	0	0	0	0	0	0
Gm45798	0	0	0	0	0	0	0	0	0	0	0	0	0	0	0	0	0	0	0	0
Gm7069	0	0	0	0	0	0.989395	0.900542	0.784716	0	0	1.14538	0	0.860367	1.16071	2.58157	0	0	0	1.09869	0
Gm7990	6.90544	1.75164	3.47946	3.58811	6.09048	1.97879	6.30379	7.06244	3.59423	2.81543	6.87229	5.70773	7.74331	3.48213	6.45392	3.83059	5.24626	8.28553	4.39476	11.0451
Gm10649	21.8672	19.268	21.7466	15.5485	13.3991	20.7773	18.0108	21.972	26.3577	26.2774	43.5245	26.6361	67.1087	46.4284	27.1065	46.9247	38.2227	126.124	21.9738	34.2397
Gm55821	0	0	0	0	0	0	0	0	0	0	0	0	0	0	0	0	0	0	0	0
Cnot1	4250.3	4400.12	4702.49	4652.59	4938.16	5619.76	4722.44	4625.12	4821.06	4685.82	4272.28	4634.68	4289.79	4807.67	4326.71	4374.53	5308.46	3507.54	5005.63	5093.99
Gm26493	1.15091	0.87582	0	2.39208	1.2181	0.989395	2.70163	3.13886	3.59423	0.938478	6.87229	1.90258	2.5811	2.32142	3.87235	0	1.49893	0	0	0
Mir7073	0	0	0	0	0	0	0	0	0	0.938478	0	0	0	1.16071	0	0	0	0	0	0
Gm26265	0	2.62746	0	0	3.65429	0	0.900542	0.784716	1.19808	0	0	0.951288	0.860367	1.16071	0	0.957648	0	0	0	0
Gm26265	0	2.62746	0	0	3.65429	0	0.900542	0.784716	1.19808	0	0	0.951288	0.860367	1.16071	0	0.957648	0	0	0	0
Gm45762	5.75453	5.25492	0.869864	1.19604	1.2181	9.89395	6.30379	4.7083	4.7923	1.87696	5.72691	6.65902	4.30184	3.48213	1.29078	3.83059	5.24626	0	0	2.20902
4930513N10Rik	197.956	194.432	178.322	179.406	209.512	199.858	150.391	146.742	164.136	155.787	135.155	155.06	194.443	168.303	153.603	146.52	172.377	207.138	191.172	174.512
Sap18b	65.6017	63.9348	90.4659	70.5662	73.0857	62.3319	62.1374	74.548	71.8845	67.5704	92.776	49.467	70.5501	67.3213	67.1208	89.0612	49.4647	113.236	88.9939	101.615
Gm31805	5.75453	15.7648	10.4384	10.7643	4.87238	8.90455	13.5081	10.986	26.3577	11.2617	9.16306	5.70773	6.88294	6.96427	9.03549	8.61883	10.4925	4.60307	8.78952	7.73155
Slc38a7	660.62	602.564	665.446	653.037	663.862	745.014	788.875	691.335	631.386	649.427	676.921	672.561	702.06	695.266	620.867	815.916	836.404	770.554	953.663	746.647
Got2	9522.6	10582.5	8817.82	10199.8	10995.8	9590.2	11300.9	11099.8	12124.5	12183.3	9999.19	9214.18	8484.94	7953.19	8350.08	9980.6	9645.62	10557.6	10392.5	10670.6
Gm45760	2232.76	2753.58	2219.89	2685.1	3118.33	2584.3	2683.62	2842.24	2916.12	3431.07	2675.61	2374.42	2100.16	2026.6	2056.22	2642.15	2476.23	2366.9	2703.88	2773.42
Gm45895	979.422	893.336	925.536	857.559	993.966	626.287	680.81	538.315	767.966	774.244	578.418	863.77	643.555	741.694	698.314	510.426	455.675	537.639	544.95	286.068
Gm8637	79.4126	55.1766	98.2947	55.0177	59.6867	65.3	40.5244	27.4651	27.5557	31.9082	16.0354	69.444	72.2709	52.232	80.0286	43.0941	47.2163	46.0307	46.145	14.3586
Gm32005	0	0.87582	1.73973	3.58811	1.2181	0.989395	0.900542	0.784716	1.19808	1.87696	2.29076	0.951288	0	0	0	1.9153	3.74733	1.84123	2.19738	0
Gm22780	0	0	0	0	0	0	0	0	0	0	0	0	0	0	0	0	0	0	0	0
Gm32122	57.5453	16.6406	40.0138	9.5683	10.9629	36.6076	34.2206	18.8332	26.3577	1.87696	49.2514	19.0258	73.1312	58.0356	82.6102	13.4071	58.4583	16.5711	59.3293	60.7479
1700047G07Rik	0	0	0	0	0	0	0.900542	0	0	0	0	0	0	0	0	0	0	0	0	0
Gm55832	0	0	0	0	0	0	0	0	0	0	0	0	0	0	0	0	0	0	0	0
Gm45703	2.30181	0	0	0	0	0	3.60217	0	0	0	1.14538	0	0	0	0	0.957648	0	7.36492	1.09869	1.10451
Gm5131	6.90544	0	0	0	0	0.989395	7.20434	3.13886	1.19808	4.69239	2.29076	0.951288	0	1.16071	2.58157	1.9153	2.2484	8.28553	4.39476	4.41803
Gm45788	0	0	0	0	0	0	0	0	0	0	0	0	0	0	0	0	0	0	0	0
Gm25160	0	0	0	0	0	0	0	0	0	0	0	0	0	0	0	0	0	0	0	0
Gm55833	0	0	0	0	0	0	0	0	0	0	0	0	0	0	0	0	0	0	0	0
Gm45247	0	0	0	0	0	0	0	0	0	0	0	0	0	0	0	0	0	0	0	0
Gm5913	26.4709	25.3988	20.8767	20.3326	19.4895	15.8303	27.9168	18.0485	19.1692	24.4004	20.6169	19.9771	31.8336	19.7321	19.3618	25.8565	28.4797	23.0154	29.6646	38.6578
Gm7191	1.15091	0	0.869864	0	0	0	0.900542	0	1.19808	2.81543	1.14538	0	0.860367	1.16071	0	0.957648	0	0.920615	0	0
Gm39231	0	0	0	0	0	0	0	0	0	0	0	0	0	0	0	0	0	0	0	0
Gm45246	4.60363	1.75164	0.869864	4.78415	0	1.97879	4.50271	2.35415	0	2.81543	1.14538	1.90258	2.5811	0	0	2.87294	3.74733	7.36492	0	2.20902
Gm17997	0	0	0	0	0	0	0	0	0	0	0	0	0	0	0	0	0	0	0	0
Gm7192	0	3.50328	0.869864	1.19604	1.2181	0.989395	0	0	1.19808	1.87696	1.14538	3.80515	0.860367	0	0	0	0	0.920615	1.09869	1.10451
Gm23494	0	0	0	0	0	0	0	0	0	0	0	0	0	0	0	0	0	0	0	0
Gm29817	0	0	0	0	0	0	0	0	0	0	0	0	0	0	0	0	0	0	0	0
Gm15679	0	0.87582	0	0	0	2.96818	0	0	0	0	0	0	0	0	1.29078	0	0.749466	0	0	0
Nrg1	52.9417	37.6602	78.2878	53.8217	19.4895	55.4061	51.3309	123.2	134.184	73.2013	59.5599	51.3696	104.965	104.464	182.001	64.1624	156.638	41.4277	145.027	297.113
Nrg1	3.45272	0	0.869864	0	0	1.97879	0	0	0	0	0	2.85386	0	2.32142	1.29078	0	1.49893	0	0	2.20902
Gm22140	0	0	0	0	0	0	0	0	0	0	0	0	0	0	0	0	0	0	0	0
Gm3985	0	0	0	0	0	0.989395	0	0	0	0	0	0	0	3.48213	0	0.957648	1.49893	0	0	1.10451
Gm45587	0	0	0	0	0	0	0	0	0	0	0	0.951288	0	0	0	0	0	0	1.09869	1.10451
Gm6877	5.75453	5.25492	6.95892	2.39208	6.09048	14.8409	0	10.986	1.19808	10.3233	6.87229	6.65902	4.30184	5.80356	9.03549	3.83059	2.99786	2.76184	3.29607	6.62705
Cdh8	12.66	22.7713	20.0069	16.7445	6.09048	21.7667	4.50271	6.27773	1.19808	0.938478	14.89	18.0745	15.4866	11.6071	9.03549	23.9412	86.1885	2.76184	4.39476	8.83606
Gm45297	0	0	0	0	0	0	0	0	0	0	0	0	0	0	0	0	0	0	0	0
Gm24693	1.15091	0.87582	0.869864	2.39208	0	0	0.900542	1.56943	0	0.938478	1.14538	0	0.860367	0	2.58157	0	0	0	0	5.52254
Gm15681	3.45272	0	1.73973	4.78415	0	0	1.80108	0	0	0	0	2.85386	0.860367	1.16071	0	0	0	0	0	0
Gm15680	0	0	0	0	0	0	0	0	0	0	0	0	0	0	0	0	0	0	0	0
A330008L17Rik	0	1.75164	1.73973	5.98019	0	2.96818	0.900542	0	0	0	0	0	4.30184	1.16071	2.58157	1.9153	8.24412	1.84123	0	2.20902
Gm8688	0	0	0	0	0	0	0	0	0	0	0	0	0	0	0	0	0	0	0	0
Gm19232	0	0	0	0	0	0	0	0	0	0	0	0	0	0	0	0	0	0	0	0
Impdh2-ps	37.9799	36.7844	42.6234	37.0772	34.1067	27.703	37.8228	48.6524	56.3095	26.2774	34.3615	36.149	42.158	33.6606	45.1774	65.12	48.7153	48.7926	52.7371	70.6885
Gm5742	0	0	0	0	0	0	0	0	0	0	0	0	0	0	0	0	0	0	0	0
Gm45296	0	0	0	0	0	0	0	0	0	0	0	0	0	0	0	0	0	0	0	0
Gm5361	0	0	0	0	0	0	0	0.784716	0	0	0	0	0	0	0	0	0	0	0	0
Gm39232	0	0	0	0	0	0	0	0	0	0	0	0	0	0	0	0	0	0	0	0
Gm22223	0	0	0	0	0	0	0	0	0	0	0	0	0	0	0	0	0	0	0	0
Gm55847	0	0	0	0	0	0	0	0	0	0	0	0	0	0	0	0	0	0	0	0
Gm45422	0	5.25492	2.60959	0	1.2181	0.989395	2.70163	1.56943	2.39615	0.938478	1.14538	0.951288	4.30184	0	0	0	0.749466	6.4443	2.19738	1.10451
Cdh11	967.912	1741.13	2355.59	2297.59	1434.92	2505.15	1560.64	1326.17	793.126	1253.81	2605.74	2803.45	3272.84	2824.01	1830.33	1699.82	1754.5	3178.88	1050.35	1160.84
Gm45257	9.20725	3.50328	9.56851	9.5683	2.43619	4.94697	5.40325	4.7083	1.19808	7.50782	8.01768	7.61031	7.74331	9.28569	5.16314	11.4918	1.49893	3.68246	3.29607	4.41803
9430099M06Rik	1.15091	0	0	0	0	0	1.80108	0.784716	2.39615	0	0	1.90258	0	1.16071	0	0	0	0	1.09869	1.10451
Wrn	413.175	504.472	456.679	539.413	514.036	506.57	485.392	434.733	496.003	473.931	537.184	527.965	469.761	497.945	441.448	502.765	380.729	370.087	521.878	508.074
Gm55848	0	2.62746	0	0	0	0	0	0	0	0	0	0	0	0	0	0	0	0	0	0
Gm45258	4.60363	7.00656	8.69864	11.9604	4.87238	3.95758	2.70163	7.06244	1.19808	3.75391	1.14538	4.75644	4.30184	5.80356	7.7447	9.57648	3.74733	4.60307	0	2.20902
Gm8730	280.821	195.308	246.172	136.348	192.459	241.412	221.533	264.449	210.861	152.972	237.094	185.501	333.823	236.785	347.221	345.711	237.581	557.892	432.884	467.207
Gm45391	0	0	0	0	0	0	0	0	0	0	0	0	0	0	0	0	0	0.920615	0	0
Gm32531	0	0	0	0	0	0.989395	0	0.784716	0	0	1.14538	0	0.860367	1.16071	0	0	0	0	0	0
1600027J07Rik	20.7163	20.1439	28.7055	28.7049	32.8886	19.7879	27.0163	18.8332	8.38653	12.2002	35.5069	40.9054	37.8562	29.0178	7.7447	24.8988	15.7388	50.6338	15.3817	8.83606
Gm45277	0	0	0	0	0	0	0	0	0	0	0	0	0	2.32142	1.29078	0	0	0	0	0
4933400L20Rik	0	0	0	0	0	0	0	0	0	0	0	0	0	0	0	0	0	0	0	0
Purg	268.161	422.145	344.466	406.653	431.206	388.832	436.763	361.754	457.665	426.069	367.668	436.641	325.219	364.463	318.824	309.32	287.795	368.246	246.107	228.633
Gm8748	0	0	0	0	0	0	0	0	0	0	0	0	0	0	0	0	0	0	0	0
Hmgb1-rs17	0	0.87582	0	0	0	0.989395	0.900542	0.784716	1.19808	0.938478	1.14538	0.951288	0	1.16071	0	0	0	0	1.09869	0
Gm29682	8.05635	2.62746	7.82878	3.58811	4.87238	3.95758	6.30379	3.13886	1.19808	8.4463	3.43615	11.4155	7.74331	4.64284	5.16314	5.74589	7.49466	10.1268	1.09869	0
Tex15	88.6198	135.752	143.528	242.796	241.183	264.168	195.418	282.498	369.007	372.576	56.1237	83.7134	33.5543	80.0891	27.1065	40.2212	92.1843	52.475	59.3293	89.4651
Cdh5	596.17	1308.47	600.206	1026.2	504.292	1108.12	1111.27	1317.54	691.289	2168.82	707.846	321.535	573.005	315.713	392.398	318.897	195.611	514.624	377.949	379.951
Gm45663	1.15091	0.87582	0	0	1.2181	0	0	0	0	0	1.14538	0	0	1.16071	0	0	0	0	1.09869	1.10451
Ppp2cb	4157.07	3372.78	3645.6	3072.62	3731.03	3452	3709.33	4304.95	4186.08	3508.03	3549.54	2989.9	3445.77	3294.1	3607.74	4071.92	3344.12	3780.96	3989.34	4605.8
Ubxn8	1247.58	1399.56	1241.3	1363.48	1442.23	1242.68	1309.39	1424.26	1637.77	1586.03	1513.05	1597.21	1280.23	1384.73	1346.29	1316.77	1131.69	1518.09	1174.5	1367.38
Bean1	25.3199	14.8889	21.7466	27.5089	13.3991	28.6924	18.9114	12.5555	17.9711	18.7696	26.3438	15.2206	17.2073	29.0178	18.071	21.0682	36.7238	25.7772	17.579	2.20902
Gsr	2125.72	2005.63	1810.19	1945.95	2179.17	1600.84	2018.11	2580.93	2745.99	2494.47	1692.88	1670.46	1613.19	1406.78	1749.01	1881.78	1708.78	2355.85	2035.87	2249.88
Gm24727	8.05635	7.00656	0.869864	7.17623	7.30857	4.94697	7.20434	3.92358	3.59423	8.4463	1.14538	3.80515	0	4.64284	7.7447	5.74589	4.49679	3.68246	0	0
1700104B16Rik	0	0	0.869864	1.19604	0	3.95758	0	0	2.39615	4.69239	1.14538	3.80515	0	2.32142	1.29078	0.957648	2.99786	0	0	0
Pard3	5129.59	3351.76	4973.88	3138.4	3509.33	4496.8	4079.46	4173.9	3273.14	2575.18	4631.93	3736.66	5071.01	5609.72	6564.93	6115.54	4981.7	4151.97	7845.75	7658.66
Gtf2e2	1053.08	963.402	952.502	824.07	995.184	977.522	969.884	1122.93	1162.13	1043.59	902.561	798.131	830.255	838.034	915.166	915.511	897.11	968.487	994.315	1176.3
Smim18	3.45272	3.50328	1.73973	0	0	8.90455	0	0	0	0	3.43615	2.85386	2.5811	1.16071	1.29078	0.957648	12.7409	0	0	0
Gm6921	0	0.87582	0	0	0	0.989395	1.80108	0.784716	0	0	4.58153	0.951288	0.860367	0	1.29078	0	0.749466	11.968	0	0
Gm55867	0	0	0	0	0	0	0	1.56943	0	0	0	0	0	0	0	0	0	0	0	0
Mir21c	0	0	0	0	0	0	0	0	0	0	0	0	0	0	0	0	0	0	0	0
Nrp1	597.321	1045.73	981.207	1080.02	1011.02	1230.81	896.94	922.826	853.03	1243.48	1113.31	1187.21	1016.09	1064.37	677.661	846.561	679.765	939.948	696.57	759.901
Mir1903	14.9618	26.2746	36.5343	37.0772	52.3781	43.5334	22.5136	31.3886	25.1596	39.4161	24.053	35.1977	36.9958	33.6606	15.4894	26.8141	32.227	20.2535	20.8751	18.7766
Rbpms	1160.11	1472.25	1390.04	1350.33	1325.29	1561.26	1710.13	1148.04	1093.84	1385.19	1146.53	1605.77	1153.75	997.051	911.293	1806.12	990.793	1813.61	1537.07	1256.93
Gm26632	0	2.62746	0	1.19604	0	3.95758	3.60217	0.784716	1.19808	0.938478	0	1.90258	0.860367	1.16071	0	0	0	0	0	1.10451
Gm26978	0	0	0	0	0	0	0	1.56943	1.19808	0	2.29076	0	0	0	0	0	0	0	0	0
Gm45817	0	0	0	0	0	0	0	0	1.19808	0	0	0	0	0	0	0	0	0	0	0
Gm39157	0	0	0	1.19604	0	0	0.900542	0.784716	1.19808	0	0	0	0	0	0	0	0	0	0	0
Dctn6	1724.06	1443.35	1560.54	1432.85	1605.45	1430.66	1575.05	1639.27	1549.11	1479.04	1483.27	1328	1491.02	1467.14	1632.84	1513.08	1504.93	1922.24	1840.31	1931.78
Erhrt-ps	32.2254	26.2746	26.0959	26.3128	17.0533	20.7773	35.1211	26.6803	35.9423	22.5235	18.3261	18.0745	24.9507	25.5356	25.8157	22.0259	17.9872	24.8566	25.2699	24.2992
Mboat4	2.30181	1.75164	2.60959	4.78415	0	4.94697	1.80108	2.35415	3.59423	4.69239	1.14538	0	0	3.48213	1.29078	2.87294	2.99786	3.68246	2.19738	5.52254
Gm39158	0	0	0	0	0	0	0.900542	0.784716	1.19808	0	0	0	0	1.16071	0	0	0	0	0	0
Leprotl1	1962.3	1858.49	1814.54	1577.57	1878.3	2035.18	2078.45	2103.82	2073.87	2064.65	2059.4	2104.25	1668.25	1903.57	2141.41	2087.67	1861.67	2110.97	2133.66	2403.41
Gm45269	1.15091	0	0	1.19604	0	0	1.80108	0.784716	1.19808	0.938478	0	0	0	1.16071	0	0	0	0	0	0
Saraf	6927.31	6875.18	6008.15	6086.64	6666.64	6550.78	7278.18	7692.57	8442.84	8694.06	6699.34	6642.85	5822.97	5963.73	6234.49	6838.56	5656.22	7359.39	6268.03	7487.46
Mir6395	0	0	0	2.39208	0	1.97879	1.80108	0	0	0	0	0.951288	1.72073	3.48213	0	2.87294	0.749466	0	0	2.20902
Gm55881	0	0	0	0	0	0	0	0	0	0	0	0	0	0	0	0	0	0	0	0
Gm6100	1.15091	0.87582	2.60959	5.98019	3.65429	8.90455	1.80108	1.56943	3.59423	0	0	0.951288	1.72073	2.32142	12.9078	1.9153	4.49679	1.84123	5.49345	6.62705
Gm8254	0	0	0	0	0	0	0	0	0	0	0	0.951288	0	0	0	0	0	0.920615	0	0
Gm4889	0	0	0	0	0	3.95758	0	0.784716	1.19808	0.938478	2.29076	1.90258	0	0	0	0.957648	0	0	0	0
Gm45350	0	0	0	0	0	0	0	0	0	0	0	0	0	0	0	0	0	0	0	0
Gm33831	0	0	0	0	0	0	0.900542	0	0	0	0	0	0	0	0	0	0	0	0	0
Gm45349	0	0	0	0	0	0	0	0	0	0	0	0	0	0	0	0	1.49893	0	0	0
Gm8268	0	0	0	0	0	0.989395	0	1.56943	1.19808	0.938478	0	0.951288	1.72073	0	1.29078	0	0	0	0	0
Gm33968	0	0	0	0	0	0	0	0.784716	1.19808	0	1.14538	0	0	0	0	0	0	0	0	0
B930018H19Rik	130.052	130.497	113.082	121.996	121.81	46.5015	45.9276	48.6524	45.5269	56.3087	140.882	185.501	175.515	165.982	169.093	75.6542	32.227	13.8092	30.7633	26.5082
Gm34474	1.15091	0	0	0	0	0	0	0	0	0	0	0	0	0	0	0	0	0	0	0
Gm34533	0	0	0	0	0	0	0	0	0	0	0	0	0	0	0	0	0	0	0	0
Gm34597	0	0.87582	1.73973	0	0	2.96818	1.80108	1.56943	1.19808	0	0	0	0	0	0	0	0	0	0	0
Gm45469	3.45272	4.3791	4.34932	9.5683	7.30857	3.95758	0.900542	1.56943	2.39615	0.938478	1.14538	2.85386	0	0	1.29078	0.957648	0	0	0	0
Ppp1r3b	1476.61	1571.22	1025.57	1148.2	1378.88	1006.21	1183.31	1254.76	1362.21	1326.07	751.371	766.738	649.577	625.623	529.221	661.735	506.639	598.4	572.418	657.182
	0	0	0	0	0	0	0	0	0	0	0	0	0	0	0	0	0	0	0	0
Gm34853	0	0	0	0	0	0	0	0	0	0	0	0	0	0	0	0	0	0	2.19738	0
Eri1	632.999	612.198	647.179	601.607	638.282	664.873	713.229	767.452	788.334	667.258	612.78	587.896	621.185	631.427	715.094	755.584	665.525	486.085	864.669	867.039
Mfhas1	829.804	872.316	961.2	788.189	743.038	1013.14	873.526	834.938	739.213	505.839	994.192	956.045	921.453	998.212	1104.91	1223.87	1257.6	742.936	1289.86	1277.92
1700015I17Rik	0	0	0	0	0	0	0	0	0	0.938478	0	0	0	0	0	0	0	0	0	0
Gm55886	0	0	0	0	0	0	0	0	0	0	0	0	0	0	0	0	0	0	0	0
Gm55887	0	0	0	0	0	0	0	0	0	1.87696	0	0	0	0	0	0	0	0	0	0
Gm19410	78.2617	115.608	77.4179	84.9187	92.5753	35.6182	50.4304	58.069	57.5076	51.6163	5.72691	8.56159	8.60367	5.80356	12.9078	20.1106	16.4882	9.20615	60.428	16.5676
Gm45566	0	0	0	0	0	0	0	0	0	0	0	0	0	0	1.29078	0	0	0	1.09869	0
Cldn23	2813.97	409.884	1835.41	92.0949	466.531	2185.57	1318.39	1993.18	639.772	3.75391	2175.08	1235.72	2699.83	3737.49	4938.54	5150.23	2686.08	2172.65	6298.79	6486.77
5430403N17Rik	0	0	0	0	0	0	0	0	0	0	0	0	0	0	0	0	0.749466	0	0	0
Gm55890	0	0	0	0	0	0	0	0	0	0	0	0	0	0	0	0	0	0	0	0
Rps12-ps24	2.30181	6.13074	5.21919	4.78415	4.87238	3.95758	3.60217	5.49301	9.5846	2.81543	4.58153	9.51288	7.74331	2.32142	14.1986	7.66118	7.49466	15.6504	4.39476	9.94057
Prag1	463.815	524.616	474.946	421.005	423.897	521.411	518.712	604.231	602.632	628.78	198.151	189.306	235.741	150.892	210.398	332.304	243.576	287.232	447.167	332.457
Gm38414	0	0	0	0	0	0	0	0	0	1.87696	2.29076	0	0	0	0	0	0	0.920615	1.09869	0
Gm39164	0	0	0	0	0	0	0	0	0	0	0	0	0	0	0	0	0	0	0	0
4933430A20Rik	0	0	0	0	0	0	0	0	2.39615	0.938478	0	0	0	0	0	0	0	0	0	0
Gm35520	0	0	0	0	0	0	0	0.784716	0	2.81543	0	0.951288	0	0	0	1.9153	0	0	0	0
Gm45843	0	0	0	0	0	0	2.70163	1.56943	0	2.81543	0	0	0	0	0	0.957648	0	0	0	0
Lonrf1	670.979	694.525	723.727	857.559	783.236	843.954	761.859	819.243	771.561	1043.59	727.318	905.626	782.074	695.266	755.109	857.095	750.215	662.843	624.056	704.676
Gm5787	3.45272	6.13074	4.34932	1.19604	2.43619	2.96818	7.20434	1.56943	3.59423	4.69239	3.43615	1.90258	4.30184	1.16071	0	3.83059	3.74733	2.76184	9.88821	1.10451
Gm26150	0	0.87582	0	0	0	0	0	0	0	0	0	0	0	0	0	0	0	0	0	0
Gm19140	0	0	0	0	0	1.97879	2.70163	0	0	0	1.14538	6.65902	0	1.16071	0	2.87294	0.749466	0	3.29607	0
Trmt9b	293.481	331.936	337.507	374.36	400.754	357.171	425.056	381.372	452.872	530.24	414.628	367.197	392.328	341.249	302.043	412.746	335.011	398.626	425.193	345.711
Dlc1	583.51	823.27	639.35	888.656	616.356	1015.12	567.341	725.862	492.409	919.708	644.85	594.555	489.549	486.338	434.994	554.478	1346.79	429.927	401.022	450.639
G630064G18Rik	0	0.87582	0	1.19604	0	0.989395	0	2.35415	0	4.69239	0	0	0	0	0	1.9153	0	0	0	0
AI429214	117.392	147.138	176.582	178.21	196.113	117.738	149.49	127.124	141.373	151.095	124.847	138.888	123.033	131.16	113.589	154.181	167.88	109.553	132.942	119.287
Gm45690	0	0	0	0	0	0	0	0	0	0	0	0	0	0	0	0	0	0	0	0
Gm10683	0	0	0	0	0	0	0	0	0	0	0	0	0	0	0	0	0	0	0	0
Ccnq-ps4	0	0.87582	0	1.19604	0	0	0	0	0	0	0	0	0.860367	1.16071	0	0	0	0	0	0
Gm45524	0	0	0	0	0	0	0	0	0	0	0	0	0	0	0	0	0	0	0	0
Gm3433	0	0	0	0	0	0	0	0	0	0	0	0	0	0	0	0	0	0	0	0
Gm7319	0	0	0	0	0	0	0	0	0	0	0	0	0	0	0	0	0	0	0	0
Gm45523	0	0	0	0	0	0	0	0	0	0	0	0	0	0	0	0	0	0	0	0
Gm45522	9.20725	0.87582	0.869864	2.39208	3.65429	5.93637	2.70163	1.56943	3.59423	0.938478	3.43615	0	2.5811	4.64284	2.58157	3.83059	3.74733	6.4443	2.19738	1.10451
Gm25126	0	0	0	0	0	0	0	0	0	0	0	0	0	0	0	0	0	0	0	0
Gm45368	0	0	0	0	0	0	0	0	0	0	0	0	0	0	0	0	0	0	0	0
Gm6203	0	0	0	0	0	0	0	0	0	0	0	0	0	0	0	0	0	0	0	0
Gm45654	0	0	0	0	0	0	0	0	0	0.938478	0	0	0	0	1.29078	0	0	0.920615	0	0
Sgcz	1.15091	2.62746	4.34932	8.37226	0	4.94697	0.900542	0	2.39615	0.938478	11.4538	0.951288	14.6262	9.28569	3.87235	5.74589	1.49893	19.3329	0	0
Gm16205	0	0	0	0	0	0.989395	0	0	0	0	0	0	0	0	0	0	0	0	0	0
Gm16204	0	0	0	0	0	0	0	0	0	0	0	0	0	1.16071	0	0.957648	3.74733	0	0	0
Mir383	0	0	0	0	0	0	0	0	0	0	0	0	0	0	0	0	0	0	0	0
Gm40493	0	0	0	0	0	0	0	0	0	0	0	0	0	0	0	0	0	0	0	0
Gm5609	1.15091	0	0	0	0	0	0	0	0	0	0	0.951288	2.5811	1.16071	0	0.957648	0	0	0	0
Msr1	2.30181	24.5229	18.2672	27.5089	13.3991	26.7137	11.707	18.8332	14.3769	20.6465	19.4715	9.51288	10.3244	11.6071	2.58157	19.153	23.2334	15.6504	41.7502	30.9262
Gm2033	0	0	0	0	0	0	0	0	0	0	0	0	0	0	0	0	0	0	0	0
Gm7082	0	0	0	0	0	0	0	0	0	0	0	0	0	0	0	0	0	0	0	0
Fgf20	24.169	25.3988	19.137	15.5485	36.5429	32.65	41.4249	35.3122	33.5461	31.9082	48.1061	39.0028	26.6714	27.8571	23.2341	20.1106	35.2249	55.2369	16.4804	32.0307
Micu3	292.33	380.982	347.076	418.613	460.44	319.574	379.128	397.851	484.022	465.485	384.848	553.65	340.705	313.392	349.802	323.685	383.726	358.119	218.639	267.291
Mir7666	8.05635	15.7648	17.3973	20.3326	29.2343	21.7667	15.3092	21.1873	28.7538	25.3389	21.7623	17.1232	17.2073	11.6071	9.03549	16.28	14.2398	15.6504	7.69083	22.0902
Gm45725	0	0	0	0	0	0	0	0	0	0	0	0	0	0	0	0	0	0	0	0
Ces3a	0	0	0	0	0	0	0	0	0	0	0	0	0	0	0	0	0	0	0	4.41803
Vps37a	1802.32	1911.04	1880.65	2262.9	2314.38	2122.25	2178.41	2308.63	2701.66	2738.48	1997.55	2370.61	1822.26	1891.96	2060.09	2051.28	2536.19	1800.72	1704.07	2004.68
Gm45724	0	0	0	0	0	0	0	0	0	0	0	0	0	0	0	0	0	0	0	0
Ces3b	0	0	0	0	0	0	0	0	0	0	0	0	0	0	0	0	0	0	0	3.31352
Gm8804	0	0.87582	0	3.58811	0	0	0.900542	1.56943	0	0	0	0.951288	2.5811	1.16071	0	0	0	3.68246	0	1.10451
Ces4a	0	2.62746	0	0	0	0	0	0	0	0	1.14538	0.951288	5.1622	1.16071	0	1.9153	0.749466	0	2.19738	0
Gm3830	5.75453	10.5098	10.4384	5.98019	3.65429	2.96818	10.8065	8.63187	7.18845	4.69239	6.87229	4.75644	6.88294	5.80356	11.6171	4.78824	2.99786	3.68246	8.78952	5.52254
Mtmr7	410.874	768.094	636.741	901.812	886.774	650.032	707.826	447.288	582.265	611.887	680.357	729.638	640.974	598.927	353.675	478.824	709.744	649.954	334.002	250.723
Adam24	0	0	0	0	0	0	0	0	0	0	0	0	0	0	0	0	0	0	0	0
Gm45660	16.1127	1.75164	1.73973	0	1.2181	0.989395	1.80108	6.27773	4.7923	8.4463	5.72691	3.80515	6.88294	2.32142	2.58157	3.83059	2.99786	15.6504	2.19738	7.73155
Gm8423	0	0	0	0	1.2181	0	0.900542	0	0	0	0	0	0.860367	0	0	0	0	0.920615	0	1.10451
Gm2080	0	0	0	0	0	0	0	0	0	0	0	0	0	0	0	0	0	0	0	0
Gm5749	0	0	0	0	0	0	1.80108	0	1.19808	0.938478	1.14538	2.85386	0	0	1.29078	0.957648	0	0	0	0
Adam25	0	0	0	0	0	0	0	0	0	0	0	0	0	0	0	0	0	0	0	0
Gm8436	0	0	0	0	0	0.989395	1.80108	0	2.39615	0	0	3.80515	0	1.16071	1.29078	0.957648	1.49893	0	0	0
Adam20	0	0.87582	0	0	1.2181	0	0	0.784716	0	0	0	0	0	0	0	0	0	0	0	0
Adam39	1.15091	1.75164	1.73973	0	0	0	0	0	0	0	0	0	0	0	0	0	0	0	0	0
Gm5345	82.8653	142.759	127.87	136.348	127.9	121.696	150.391	76.1174	79.073	104.171	130.574	138.888	107.546	59.1963	42.5959	96.7224	62.9551	113.236	68.1188	41.9713
Cbfb	942.593	1039.6	1172.58	977.163	1141.36	1236.74	1162.6	1419.55	1268.76	1187.17	1064.06	1102.54	1074.6	1020.27	1280.46	1096.51	1072.49	1291.62	1144.84	1476.73
Gm22063	2.30181	4.3791	2.60959	5.98019	3.65429	4.94697	4.50271	6.27773	8.38653	7.50782	1.14538	0	3.44147	4.64284	3.87235	1.9153	2.99786	5.52369	5.49345	1.10451
Gm24629	0	0	0	1.19604	2.43619	0.989395	0	0.784716	1.19808	0.938478	0	0	0	0	1.29078	0	0	0.920615	0	0
Slc7a2	2702.33	4727.67	4451.97	6545.91	6482.71	4934.11	4592.76	3199.29	4074.65	4739.31	3977.91	4574.75	2630.14	2700.98	1377.27	2246.64	1970.34	3160.47	1506.3	1362.96
Pdgfrl	238.238	446.668	474.076	493.964	443.387	484.803	388.134	324.872	268.369	322.836	499.387	462.326	541.171	620.981	329.15	319.854	269.808	654.557	309.831	350.129
Phaf1	787.22	879.323	895.96	864.735	880.683	858.794	995.099	975.402	930.905	1031.39	876.217	874.234	887.039	874.016	850.627	967.224	957.817	834.997	956.959	971.967
B3gnt9	202.56	225.961	226.165	205.718	205.858	257.243	256.654	251.894	282.746	218.665	256.566	257.799	230.578	206.607	182.001	260.48	228.587	282.629	249.403	248.514
Tradd	767.655	544.76	575.85	509.512	496.983	642.117	607.866	534.392	450.476	389.468	561.237	482.303	586.771	537.409	619.576	740.262	477.41	650.875	880.051	829.485
Fbxl8	126.6	113.857	94.8152	83.7226	98.6658	119.717	130.579	91.027	91.0537	70.3858	116.829	140.791	134.217	123.035	122.624	158.012	138.651	114.156	147.224	135.854
Mtus1	6320.78	6428.52	7190.3	6371.29	6543.61	6542.87	6753.16	5703.32	5464.42	5629.93	7372.83	7518.03	8110.68	7304.36	6772.74	6561.8	6844.87	6645	6993.16	7114.13
B430010I23Rik	509.852	529.871	595.857	531.041	527.435	533.284	470.983	470.045	383.384	429.823	596.744	532.721	637.532	588.481	489.207	504.68	528.373	510.021	599.885	594.225
Gm16192	306.141	205.818	263.569	212.895	263.109	232.508	188.213	245.616	123.402	120.125	214.186	135.083	205.628	230.982	286.554	237.497	171.628	145.457	281.265	276.127
Gm16193	0	0.87582	6.08905	7.17623	0	0.989395	0.900542	0	0	5.63087	4.58153	3.80515	2.5811	1.16071	0	0	4.49679	0	3.29607	1.10451
