## Supplementary material for "Host Endoplasmic Reticulum Stress and Interferon Responses Contribute to AAV-Induced Ocular Toxicity": Tables Gardner et al. 2026 (part 5 of 7)

### Sheet: Table S7 RPE RNA counts (continued)
gene_name	S001 (Rho::GFP 4e8 gc wk1)	S003 (Rho::GFP 4e8 gc wk1)	S005 (Rho::GFP 4e8 gc wk1)	S007 (Rho::GFP 4e8 gc wk1)	S009 (Rho::GFP 4e8 gc wk1)	S002 (Best1::GFP 4e8 gc wk1)	S004 (Best1::GFP 4e8 gc wk1)	S006 (Best1::GFP 4e8 gc wk1)	S008 (Best1::GFP 4e8 gc wk1)	S010 (Best1::GFP 4e8 gc wk1)	S011 (Rho::GFP 4e8 gc wk2)	S013 (Rho::GFP 4e8 gc wk2)	S015 (Rho::GFP 4e8 gc wk2)	S017 (Rho::GFP 4e8 gc wk2)	S019 (Rho::GFP 4e8 gc wk2)	S012 (Best1::GFP 4e8 gc wk2)	S014 (Best1::GFP 4e8 gc wk2)	S016 (Best1::GFP 4e8 gc wk2)	S018 (Best1::GFP 4e8 gc wk2)	S020 (Best1::GFP 4e8 gc wk2)
Fgl1	9.20725	11.3857	19.137	8.37226	25.58	19.7879	6.30379	14.1249	20.3673	10.3233	21.7623	20.9283	22.3696	15.0892	9.03549	17.2377	18.7366	27.6184	6.59214	12.1496
Gm16348	6.90544	13.1373	20.8767	9.5683	21.9257	8.90455	14.4087	14.1249	9.5846	8.4463	19.4715	28.5386	13.7659	17.4107	9.03549	12.4494	14.2398	18.4123	18.6777	1.10451
Hsf4	475.324	564.028	479.295	442.534	482.366	399.715	424.155	282.498	303.113	312.513	457.008	623.094	426.742	381.874	283.972	520.96	250.321	310.247	405.417	163.467
Nol3	504.097	466.812	394.049	403.065	445.823	418.514	425.056	329.581	324.678	278.728	676.921	605.019	473.202	434.106	397.561	505.638	464.669	679.414	410.91	293.799
Matcap1	383.252	354.707	374.042	371.968	358.12	365.087	305.284	249.54	224.04	199.896	430.664	377.661	401.792	336.606	356.256	333.261	454.176	392.182	309.831	222.006
Gm20163	36.829	72.693	57.4111	70.5662	26.7981	49.4697	62.1374	70.6244	49.1211	66.6319	46.9607	36.149	58.505	51.0713	38.7235	44.0518	94.4327	50.6338	32.9607	22.0902
Exoc3l	101.28	180.419	126.13	165.053	79.1762	117.738	163.899	161.651	125.798	185.819	99.6483	104.642	141.961	110.268	129.078	98.6377	215.097	130.727	93.3887	67.375
E2f4	1873.68	1855.86	1965.02	1666.08	1777.2	1558.3	1756.06	1789.94	1621	1549.43	1667.68	1457.37	1749.13	1709.73	2051.06	1935.41	1839.94	1945.26	1980.94	1910.8
Elmo3	2088.9	1562.46	1692.76	1566.81	1772.33	1072.5	1164.4	1111.16	932.103	1094.26	1850.94	1601.97	1873.02	2097.41	1920.69	1771.65	1453.21	1275.97	2125.97	2061.01
Gm55919	188.749	130.497	154.836	163.857	169.315	101.908	115.269	106.721	76.6768	113.556	169.517	150.304	184.979	185.714	197.49	182.911	140.9	119.68	203.258	222.006
Mir328	178.391	112.105	130.48	101.663	119.373	92.0137	88.2531	70.6244	62.2999	67.5704	145.464	115.106	111.848	149.732	116.171	126.409	112.42	97.5852	164.804	132.541
Fbxl9	444.25	359.086	359.254	479.611	472.621	314.627	377.327	411.976	420.524	514.286	241.676	251.14	234.02	301.785	274.937	215.471	192.613	185.044	237.317	180.035
Tmem208	1492.73	1465.25	1298.71	1331.19	1430.04	1277.31	1249.95	1428.97	1501.19	1428.36	1390.49	1293.75	1171.82	1232.68	1106.2	1254.52	1121.95	1447.21	1249.21	1388.37
Fhod1	1064.59	991.428	924.666	1149.39	1131.61	884.519	864.52	815.32	720.043	972.263	1152.25	1047.37	1082.34	1229.19	848.045	808.255	821.414	742.015	782.267	583.18
Slc9a5	392.459	366.093	404.487	521.472	447.041	275.052	291.776	225.998	216.852	320.959	292.072	315.828	359.634	442.231	348.512	224.09	639.294	215.424	206.554	114.869
Plekhg4	41.4326	22.7713	30.4453	43.0574	32.8886	18.7985	9.90596	11.7707	21.5654	13.1387	26.3438	19.9771	30.1129	49.9106	46.4682	18.1953	105.675	29.4597	12.0856	13.2541
Kctd19	4.60363	0	4.34932	0	4.87238	5.93637	3.60217	14.1249	14.3769	6.56934	0	1.90258	2.5811	3.48213	3.87235	1.9153	5.99572	0	3.29607	7.73155
Lrrc36	8.05635	10.5098	6.08905	1.19604	1.2181	6.92576	0.900542	9.41659	7.18845	0.938478	3.43615	8.56159	8.60367	12.7678	5.16314	28.7294	19.4861	3.68246	18.6777	36.4488
Tppp3	2454.88	388.864	2423.44	346.851	444.605	2166.77	1250.85	2648.42	611.018	327.529	1277.1	509.89	1232.91	755.623	2772.6	3170.77	1744.76	2426.74	2008.41	4314.21
Zdhhc1	1173.92	1292.71	1395.26	1467.54	1422.74	1042.82	1237.34	982.464	990.808	1173.1	1302.3	1447.86	1552.1	1474.1	1187.52	1139.6	1308.57	1176.55	1282.17	880.293
Gm8838	0	0	0	0	1.2181	0.989395	0	1.56943	0	0	0	0	0	0	0	0.957648	0	0	1.09869	0
Hsd11b2	5.75453	6.13074	6.95892	4.78415	1.2181	9.89395	8.10488	5.49301	10.7827	8.4463	6.87229	5.70773	6.88294	5.80356	9.03549	2.87294	0.749466	4.60307	8.78952	2.20902
Atp6v0d1	7219.64	6624.7	5986.41	5413.27	6214.72	5709.8	6238.96	6765.82	6455.23	6167.67	6606.57	5629.72	5947.72	5700.25	6287.41	7077.97	5758.89	6710.36	6815.18	7626.63
Homer3	4342.37	4595.43	3763.03	4290.19	4542.28	3093.84	3886.74	4077.38	4418.5	4281.33	3259.76	3011.78	2919.23	2659.19	2708.06	2327.08	2364.56	3137.45	2313.84	2559.14
Ddx49	3179.95	3285.2	2974.07	3182.66	3197.5	2442.82	3095.16	3137.29	3281.53	3144.84	2583.98	2325.9	2427.96	2323.74	2253.71	2175.78	2275.38	2702.92	2359.99	2491.77
Cope	3839.42	3513.79	3240.24	3090.56	3355.85	2843.52	3096.06	3046.27	2769.95	2810.74	3417.82	2727.34	3343.39	3450.79	3217.92	3414.01	3185.98	3533.32	4073.94	4222.53
Cers1	1389.14	1717.48	1450.93	1557.24	1771.11	1160.56	1344.51	1035.82	1190.89	1286.65	1090.4	1047.37	948.985	879.819	907.421	962.436	733.727	997.026	705.359	595.33
Gdf1	882.745	1043.98	940.323	932.909	1064.62	675.756	843.808	628.557	749.995	751.721	679.212	683.976	597.955	528.124	521.477	580.335	475.911	724.524	444.97	389.891
Upf1	3946.46	3502.4	3950.05	3173.09	3141.47	3478.71	3535.53	3353.88	2849.02	2800.42	3581.61	3549.26	3935.32	4057.85	4053.06	3791.33	4193.26	3149.42	4755.13	4178.35
Comp	6.90544	2.62746	8.69864	7.17623	13.3991	13.8515	0.900542	14.9096	5.99038	8.4463	11.4538	22.8309	26.6714	52.232	18.071	17.2377	12.7409	7.36492	8.78952	20.9856
Crtc1	1347.71	1548.45	1581.41	1572.79	1451.97	1351.51	1403.04	984.034	970.441	1035.14	1550.85	1526.82	1592.54	1677.23	1230.12	1150.13	1597.86	1454.57	1173.4	1005.1
Klhl26	1416.77	1410.07	1272.61	1289.33	1500.69	979.501	1181.51	1024.05	1229.23	1165.59	1330.93	1327.05	1331.85	1172.32	1245.61	995.954	1036.51	1095.53	1076.72	1178.51
Tmem59l	28.7727	22.7713	14.7877	21.5287	8.52667	24.7349	9.90596	6.27773	8.38653	2.81543	29.7799	41.8567	38.7165	31.3392	41.3051	71.8236	168.63	22.0948	12.0856	27.6127
1700020G03Rik	3.45272	2.62746	3.47946	3.58811	2.43619	0.989395	0	0	0	0	3.43615	3.80515	0.860367	0	0	0.957648	2.2484	0	0	0
Crlf1	98.978	141.883	713.289	108.839	99.8839	201.836	442.166	207.165	179.711	21.585	271.456	156.963	652.158	554.82	841.591	286.337	767.453	278.026	532.865	1196.18
Rex1bd	1284.41	1252.42	1103.86	1028.59	980.567	974.554	1109.47	1012.28	1062.69	863.399	1157.98	1019.78	1152.89	1022.59	1111.36	1230.58	1019.27	1365.27	1105.28	1316.57
Uba52	9816.08	7907.77	9099.65	6251.69	6420.58	8560.24	9225.15	9615.12	8737.56	6376.96	9149.31	7001.48	9549.22	8120.34	8835.41	11587.5	9354.08	16565.5	14294	16107
Kxd1	11794.5	9698.83	10915.9	7831.65	8072.32	10036.4	11046	11132.8	10408.9	7794.99	10992.2	8630.09	11309.5	9748.81	10581.8	13621.6	11115.3	18810	16530.9	18506
Fkbp8	8868.89	8269.49	8172.38	6946.59	7578.99	6602.23	7727.55	7153.47	7241.17	6179.88	8519.35	7527.54	7937.75	7991.5	8494.65	8841	7769.71	8231.22	9545.42	9347.45
Ell	1389.14	832.029	1356.12	855.167	810.034	1172.43	1139.19	1317.54	891.368	817.414	1202.65	933.214	1441.98	1818.83	1951.67	1774.52	1606.85	1319.24	2325.93	1943.93
Isyna1	1862.17	2456.67	2507.82	2195.93	2092.69	1952.08	2508.91	1928.05	1818.68	1952.03	2664.16	2206.99	2759.2	2811.24	1951.67	2038.83	1760.49	3294.88	1882.06	1671.12
Ssbp4	2241.97	2330.56	2237.29	2055.99	2101.22	1644.37	1732.64	1532.55	1517.96	1374.87	1896.75	1768.44	1866.14	1723.66	1537.32	1722.81	1613.6	2317.19	1672.21	1608.16
Gm45546	4.60363	6.13074	9.56851	7.17623	4.87238	12.8621	7.20434	12.5555	13.1788	6.56934	6.87229	5.70773	7.74331	11.6071	5.16314	8.61883	5.99572	5.52369	13.1843	3.31352
Lrrc25	13.8109	35.9086	18.2672	22.7247	15.8352	42.544	25.2152	27.4651	23.9615	24.4004	25.1984	9.51288	15.4866	9.28569	15.4894	12.4494	17.2377	18.4123	29.6646	26.5082
Gdf15	634.15	457.178	300.973	434.162	438.514	734.131	725.837	1467.42	1600.63	1499.69	295.509	381.467	262.412	286.696	138.114	328.473	607.067	882.869	586.701	861.516
Pgpep1	5167.57	4810	3977.02	4274.64	5030.74	3123.52	3681.42	3747.8	4465.23	3821.48	3713.33	3493.13	3358.01	3220.97	3221.8	2986.9	2563.92	2979.11	3119.18	3319.05
Lsm4	1800.02	1709.6	1582.28	1429.26	1477.55	1431.65	1469.68	1535.69	1591.04	1229.41	1493.58	1289.95	1514.25	1369.64	1588.95	1542.77	1469.7	1959.07	1585.41	1886.5
Gm11175	6625.77	4051.54	5292.26	3156.34	3482.54	5505.98	4198.33	5088.88	3779.93	2894.26	4612.45	3777.57	4564.25	4632.4	6288.7	6236.2	4533.52	6669.85	6131.79	6792.72
Iqcn	2.30181	2.62746	0	1.19604	0	1.97879	0.900542	6.27773	2.39615	0	2.29076	1.90258	1.72073	2.32142	11.6171	3.83059	2.99786	0	14.283	5.52254
Gm3336	4.60363	0.87582	5.21919	0	1.2181	2.96818	6.30379	3.92358	1.19808	0	5.72691	1.90258	5.1622	8.12498	2.58157	1.9153	6.74519	0.920615	5.49345	7.73155
Pde4c	0	0	0.869864	2.39208	4.87238	3.95758	4.50271	5.49301	3.59423	3.75391	0	0.951288	4.30184	2.32142	0	1.9153	2.2484	0	0	1.10451
Mpv17l2	1630.83	1571.22	1514.43	1440.03	1546.98	1322.82	1477.79	1469.77	1635.37	1441.5	1570.32	1373.66	1312.06	1229.19	1129.44	1334	1199.14	2151.48	1316.23	1401.62
Pik3r2	3100.54	3053.11	3192.4	2926.7	2927.08	2659.49	3113.17	2942.68	2797.51	2654.95	2827.95	2554.21	2912.34	2895.97	2591.89	2984.99	2877.95	3043.55	3461.97	2977.75
Mast3	837.86	902.97	860.296	752.308	718.677	698.513	798.781	631.696	589.453	642.857	792.605	831.426	867.25	964.551	881.605	740.262	961.564	624.177	860.274	658.287
Mir7240	0	3.50328	4.34932	3.58811	1.2181	3.95758	4.50271	0	2.39615	1.87696	2.29076	4.75644	6.02257	0	3.87235	0.957648	1.49893	1.84123	1.09869	1.10451
Il12rb1	4.60363	1.75164	5.21919	3.58811	4.87238	2.96818	2.70163	5.49301	2.39615	4.69239	4.58153	5.70773	1.72073	2.32142	6.45392	0.957648	2.2484	0	3.29607	0
Arrdc2	241.69	213.7	212.247	269.108	222.912	199.858	262.058	201.672	189.296	202.711	326.434	324.389	373.399	406.249	334.313	283.464	413.705	265.137	429.588	257.35
A230052G05Rik	16.1127	27.1504	19.137	20.3326	29.2343	11.8727	32.4195	10.2013	10.7827	14.0772	6.87229	5.70773	3.44147	4.64284	1.29078	3.83059	4.49679	11.968	4.39476	1.10451
Ccdc124	1994.52	1561.59	1764.09	1320.43	1378.88	1509.82	1587.66	1593.76	1618.6	1246.3	1620.72	1380.32	1542.64	1534.46	1800.64	1799.42	1546.15	2613.62	1909.52	2047.76
Slc5a5	540.926	471.191	427.103	429.378	546.925	237.455	112.568	72.9786	46.7249	139.833	816.658	863.77	554.077	789.284	959.052	377.313	219.593	236.598	156.014	129.227
Rpl18a	15930.8	12321	15187	9604.18	10923.9	11507.6	13585.6	13823.6	12164.1	8540.15	14183.3	10897	16055.3	13273.9	16014.8	18563	14455.7	23449.9	22414.4	25151.9
Mir7067	10.3582	12.2615	17.3973	11.9604	10.9629	10.8833	10.8065	18.0485	8.38653	14.0772	4.58153	6.65902	21.5092	13.9285	11.6171	15.3224	16.4882	23.0154	15.3817	14.3586
Snora68	36.829	48.1701	78.2878	50.2336	63.341	48.4803	46.8282	76.9022	45.5269	57.2471	43.5245	39.0028	67.1087	60.357	52.9221	57.4589	47.9658	34.9834	88.9939	39.7623
Map1s	1005.89	1280.45	1036.01	1197.23	1188.86	1049.75	1258.96	1071.14	1326.27	1217.21	1084.68	1116.81	1073.74	1128.21	854.499	941.368	1088.97	1320.16	816.327	635.092
Mir1969	1.15091	0	0	0	0	0	1.80108	0	0	0	0	0.951288	0	0	1.29078	0	0	0	1.09869	0
Gm10654	12.66	7.00656	13.048	25.1168	14.6171	14.8409	11.707	14.1249	17.9711	15.0156	3.43615	1.90258	7.74331	3.48213	1.29078	5.74589	5.99572	11.0474	0	3.31352
1700026F02Rik	0	0	0	0	0	0.989395	0	0	1.19808	0.938478	1.14538	1.90258	0	0	0	0.957648	0.749466	0	0	0
Gm55954	0	0	0	0	0	0	0	0	1.19808	0	0	0	0	0	0	0	0	0	0	0
Aprt-ps	2.30181	0.87582	0	3.58811	0	0	2.70163	3.13886	1.19808	0	3.43615	5.70773	2.5811	2.32142	0	1.9153	1.49893	4.60307	1.09869	3.31352
Haus8	295.783	306.537	320.11	242.796	255.8	263.179	281.87	208.734	189.296	178.311	279.473	283.484	308.872	321.517	322.696	254.734	287.795	251.328	275.771	276.127
Use1	2350.15	2300.78	2340.81	1908.88	2079.29	1704.73	2046.03	1897.44	2021.15	1678	2561.07	2234.58	2564.76	2330.71	2341.48	2452.54	2225.16	2806.95	2624.77	3321.25
Ocel1	1979.56	2003	1940.67	1861.03	1791.82	1758.15	1979.39	1787.58	1745.6	1666.74	2149.88	1921.6	1971.1	2126.42	2120.76	2170.03	1824.95	1977.48	2201.78	1951.67
Nr2f6	2598.75	2688.77	2448.67	2307.16	2386.25	2144.02	2336.91	2074	2185.29	1999.9	2704.25	2466.69	2469.25	2587.23	2586.73	2663.22	2114.24	2623.75	2599.5	2668.49
Ushbp1	151.92	213.7	121.781	240.404	91.3572	173.144	245.848	247.97	159.344	434.515	161.499	59.9312	118.731	95.1783	120.043	69.9083	38.2227	55.2369	83.5005	90.5696
Babam1	2410	2315.67	2189.45	1943.56	2153.59	1839.28	2316.19	2175.23	2402.14	2059.02	2233.5	1866.43	2119.08	1918.66	2100.11	2259.09	2069.27	2826.29	2361.09	2499.5
Ankle1	139.26	204.942	205.288	200.934	136.427	104.876	162.098	149.096	93.4499	108.863	79.0314	69.444	129.055	125.357	96.8088	124.494	101.927	84.6965	194.468	86.1516
Abhd8	4841.86	5529.05	4362.37	4701.62	5267.05	4432.49	5382.54	5073.19	5480	5665.59	4980.12	4788.78	4120.3	3872.13	4158.91	4319.95	3891.23	4375.68	3070.84	3382
Mrpl34	1387.99	1431.09	1182.15	1056.1	1214.44	1072.5	1384.13	1375.61	1537.13	1309.18	1336.66	1231.92	1115.9	964.551	1072.64	1123.32	983.299	1841.23	1053.64	1265.77
Dda1	2622.92	2399.75	2336.46	2010.54	2154.81	2034.2	2380.13	2671.96	2607.01	2321.79	2165.92	1927.31	2089.83	2158.92	2329.86	2306.97	2130.73	2555.63	2601.7	2700.52
Ano8	1100.27	1093.9	1056.89	1174.51	1042.69	1019.08	979.79	1071.92	886.576	992.909	1004.5	946.532	991.143	1113.12	1051.99	1002.66	1015.53	647.192	1031.67	816.231
Plvap	806.786	2103.72	990.776	1486.67	701.623	1355.47	1781.27	2083.42	1144.16	3034.1	1249.61	326.292	528.266	357.499	606.668	471.163	352.998	992.423	514.187	559.985
Ccdc194	2.30181	0.87582	2.60959	2.39208	0	2.96818	1.80108	3.13886	1.19808	6.56934	0	0	0	1.16071	1.29078	1.9153	0.749466	0	1.09869	0
Gm7850	23.0181	1.75164	13.048	2.39208	2.43619	13.8515	8.10488	13.3402	7.18845	0.938478	8.01768	3.80515	11.1848	18.5714	25.8157	3.83059	4.49679	19.3329	21.9738	16.5676
Bst2	598.471	647.231	519.309	546.589	605.394	531.305	454.774	423.747	382.186	495.516	933.487	1808.4	825.953	540.891	587.307	1496.8	858.888	1492.32	1498.61	821.754
Mvb12a	1820.73	1471.38	1577.06	1253.45	1517.75	1204.09	1456.18	1350.5	1454.46	1265.07	1535.96	1347.98	1613.19	1555.35	1645.75	1713.23	1489.94	1825.58	1856.79	2065.43
Tmem221	16.1127	7.00656	13.9178	13.1564	2.43619	14.8409	12.6076	7.84716	5.99038	2.81543	83.6129	47.5644	55.9239	56.8749	60.6668	40.2212	51.7131	23.0154	32.9607	43.0758
Slc27a1	6916.95	6494.2	5915.08	6183.51	7051.56	4516.59	4846.72	4525.46	4636.55	5565.17	7068.15	7310.65	6709.14	6951.5	7552.38	5879.96	5513.07	5449.12	5250.64	4127.55
Pgls	2139.54	1770.91	1876.3	1451.99	1617.63	1429.68	1355.32	1164.52	1119	907.508	1793.67	1352.73	1821.4	1681.87	2057.51	1841.56	1636.08	1922.24	1923.81	2188.03
Niban3	69.0544	50.7975	61.7604	78.9385	38.9791	54.4167	51.3309	36.8816	25.1596	45.0469	77.886	73.2492	77.4331	70.8034	70.9931	62.2471	107.174	57.9987	65.9214	80.6291
Colgalt1	2645.93	2883.2	2811.4	2979.33	2728.53	2543.73	2500.81	2181.51	2107.41	2232.64	2691.65	2457.18	2746.29	2588.39	2120.76	2598.1	2417.03	2175.41	2743.43	2828.64
Unc13a	670.979	733.937	695.022	663.801	551.797	654.979	572.745	548.516	510.38	456.1	659.74	733.443	765.727	685.98	720.257	764.203	1130.94	547.766	736.122	754.379
Mir6769b	1.15091	0.87582	0	0	0	0.989395	0	0	1.19808	0	0	0	0	0	0	0	2.99786	0	1.09869	0
Jak3	395.912	469.439	301.843	363.595	265.545	286.924	367.421	334.289	280.35	382.899	332.161	270.166	409.535	406.249	431.122	470.205	607.067	326.818	707.557	583.18
Insl3	58.6962	48.1701	33.9247	41.8613	20.7076	39.5758	39.6238	52.576	16.7731	56.3087	41.2338	30.4412	40.4373	56.8749	80.0286	117.791	67.4519	43.2689	125.251	83.9426
B3gnt3	1022.01	314.419	301.843	308.578	188.805	474.909	321.494	556.364	161.74	237.435	632.251	412.859	407.814	784.641	903.549	1951.69	717.239	627.859	3189.5	1700.94
Gm45756	2.30181	1.75164	0.869864	3.58811	2.43619	2.96818	3.60217	1.56943	1.19808	1.87696	6.87229	1.90258	8.60367	4.64284	6.45392	4.78824	2.99786	3.68246	5.49345	7.73155
Gm18860	1.15091	3.50328	2.60959	2.39208	1.2181	2.96818	1.80108	1.56943	2.39615	0.938478	2.29076	1.90258	2.5811	2.32142	1.29078	5.74589	5.24626	0	3.29607	2.20902
Fcho1	1009.35	768.97	726.337	844.403	838.05	583.743	506.105	535.176	431.307	579.979	789.168	751.518	782.934	928.569	973.251	891.57	647.538	520.147	1152.53	715.721
Gm29705	1.15091	0	0	0	0	0	0	0	0	0	0	0	0	0	0	0	0.749466	0	0	0
Gm53016	0	0	0	0	0	0	0	0	0	0	0	0	0	0	0	0	0	0	0	0
Gm23128	0	0	0	0	0	0	0	0	0	0	0	0	0	0	0	0	0	0	0	0
Gm23128	0	0	0	0	0	0	0	0	0	0	0	0	0	0	0	0	0	0	0	0
Gm20948	0	0	0	0	0	0	0	0	0	0	0	0.951288	0	0	0	0	0	0	0	0
Gm17766	0	0	0.869864	0	0	0	0	0.784716	0	0	0	0	0	0	0	0	0	0	0	0
Gm45398	0	0	0	0	0	0	0	0	0	0	0	0	0	0	0	0	0	0	0	0
Zfp148-ps1	0	0	0	0	0	1.97879	0	0	0	0	0	0	0	0	0	0	0	0	0	0
Gm18644	0	0	0	0	0	0	0	0	0	0	0	0	0	0	0	0	0	0	0	0
Tusc3	3038.39	3835.21	3375.07	3915.83	4390.02	3452	3583.26	3287.17	3563.08	3983.84	3459.05	3687.19	3195.4	2844.9	2495.09	2743.66	2761.78	3627.22	2164.42	2671.8
Abcc12	10.3582	3.50328	4.34932	1.19604	2.43619	13.8515	3.60217	11.7707	3.59423	3.75391	1.14538	7.61031	15.4866	10.4464	10.3263	2.87294	0.749466	12.8886	5.49345	3.31352
Gm55979	0	0.87582	0	0	0	0	0	0	2.39615	0.938478	0	0	0	0	0	0	0	0	1.09869	0
Lonp2	2576.88	2789.49	2045.05	2557.13	3023.31	1973.84	1928.06	2021.43	1942.08	2417.52	3192.18	3032.71	2678.32	2622.05	2599.64	2568.41	2384.8	2167.13	2303.95	2561.35
Gm16177	0	0.87582	6.95892	3.58811	1.2181	1.97879	6.30379	5.49301	3.59423	1.87696	1.14538	2.85386	3.44147	2.32142	1.29078	0.957648	0.749466	1.84123	1.09869	2.20902
Gm22305	1.15091	0	0	0	1.2181	0	0	0	2.39615	0	0	0	0	0	0	0	0	0.920615	1.09869	0
Siah1a	1045.02	1172.72	1149.09	1205.61	1460.5	1087.34	1046.43	1089.97	1172.92	1172.16	977.011	1050.22	936.94	964.551	1150.09	1056.29	948.074	1012.68	853.682	1079.1
Gm10638	751.542	793.493	554.104	576.49	733.294	283.956	165.7	187.547	242.011	247.758	612.78	642.12	553.216	453.838	677.661	291.125	167.88	201.615	182.383	189.975
N4bp1	2795.55	2010.01	2479.98	1917.25	1918.5	2542.74	2475.59	2759.85	2436.89	2074.04	2348.03	2216.5	2517.43	2428.21	2804.87	2706.31	2729.55	2701.08	3063.15	3288.12
2010110E17Rik	6.90544	2.62746	3.47946	0	0	3.95758	0.900542	1.56943	3.59423	0	0	0.951288	0.860367	4.64284	2.58157	7.66118	1.49893	0	4.39476	0
Gm27167	0	1.75164	1.73973	0	3.65429	0	2.70163	1.56943	1.19808	0	1.14538	0	0.860367	0	3.87235	1.9153	0	1.84123	2.19738	6.62705
Fth-ps3	5.75453	0.87582	0.869864	2.39208	0	5.93637	4.50271	0	0	0	0	1.90258	2.5811	2.32142	1.29078	1.9153	0.749466	0	1.09869	5.52254
Gm27168	0	0	0	0	0	0	0	0	0	0	1.14538	0	1.72073	0	1.29078	0.957648	0.749466	0	5.49345	0
Gm45237	0	0	0.869864	0	0	0	0	0	2.39615	0	0	0	1.72073	1.16071	0	0	0.749466	1.84123	1.09869	0
	0	0	0	0	0	0	0	0	0	0	0	0	0	0	0	0	0	0	0	0
Gm10689	8.05635	6.13074	3.47946	3.58811	3.65429	10.8833	3.60217	9.41659	2.39615	3.75391	8.01768	10.4642	6.02257	5.80356	5.16314	4.78824	7.49466	5.52369	10.9869	11.0451
	0	2.62746	6.08905	0	0	0	1.80108	3.92358	7.18845	4.69239	0	3.80515	0	0	1.29078	0.957648	0	0	0	0
Gm16159	321.103	430.027	315.761	355.223	409.28	407.631	339.504	320.949	339.055	394.161	381.412	399.541	388.886	398.124	307.207	379.228	333.512	293.676	327.41	351.233
Letm2	186.447	196.184	198.329	188.974	182.714	168.197	237.743	182.839	182.107	196.142	277.183	311.071	293.385	300.624	254.284	237.497	355.247	334.183	229.626	177.826
Gm45570	4.60363	4.3791	6.08905	3.58811	0	5.93637	3.60217	3.13886	15.575	0.938478	2.29076	7.61031	5.1622	5.80356	3.87235	8.61883	6.74519	0	2.19738	6.62705
Nsd3	2517.03	2130.87	2588.72	2201.91	2359.45	2682.25	2683.62	2773.97	2717.23	2611.78	2332	2434.35	2532.92	2710.26	2817.78	2894.97	3003.11	2510.52	3667.43	3502.39
Gm55990	0	0	0	0	0	0	0	0.784716	0	0.938478	0	0	0.860367	0	0	0	0	0	1.09869	0
Gm24992	0	0	0	0	0	0	0	0	0	0	0	0	0	0	0	0	0	0	0	0
Gm55991	1.15091	0	1.73973	0	0	0.989395	0	0	0	0	0	5.70773	0	1.16071	1.29078	0	1.49893	0	2.19738	0
Gm45343	0	2.62746	2.60959	0	2.43619	3.95758	1.80108	1.56943	8.38653	1.87696	3.43615	1.90258	1.72073	1.16071	2.58157	2.87294	3.74733	0	4.39476	5.52254
Gm45342	11.5091	1.75164	6.08905	2.39208	4.87238	12.8621	9.00542	10.2013	14.3769	0.938478	4.58153	6.65902	2.5811	8.12498	18.071	6.70353	8.99359	2.76184	8.78952	1.10451
Plpp5	855.124	984.421	776.789	930.517	998.839	806.357	869.023	861.618	859.02	990.094	750.225	848.549	784.655	844.998	773.179	812.085	684.262	735.571	851.485	702.467
6430710M23Rik	5.75453	1.75164	5.21919	3.58811	13.3991	4.94697	2.70163	3.92358	5.99038	4.69239	3.43615	6.65902	9.46404	2.32142	3.87235	1.9153	5.24626	14.7298	6.59214	2.20902
Bag4	1323.54	1324.24	1120.39	1191.25	1381.32	981.479	887.934	945.583	1055.5	1096.14	1435.16	1620.04	1255.28	1077.14	1470.2	1171.2	968.31	837.759	911.913	1060.33
Ifi30	3268.57	3780.04	3290.7	3494.82	3548.31	3631.08	4214.54	3883.56	3999.18	4210.95	4173.77	3839.4	3835.52	3220.97	2309.21	2991.69	2695.08	6788.61	2852.2	2806.55
Rab3a	774.56	723.427	608.905	796.561	745.475	634.202	534.021	513.204	518.767	563.087	797.186	885.649	751.961	721.962	839.009	884.866	1600.11	863.537	436.18	550.045
Ddhd2	1018.55	1157.83	1046.45	1252.25	1388.63	1037.87	988.795	901.639	1096.24	1303.55	1215.25	1546.79	1194.19	1200.18	1288.2	1055.33	943.577	830.394	909.716	746.647
Jund	9970.3	5751.51	7514.76	4628.67	5080.68	8196.14	6148.9	7468.14	5701.64	4164.96	6597.4	5568.84	6656.66	6769.27	9358.18	9038.28	6541.34	10172.8	8907.08	9873.2
Bco1	406.27	488.707	354.905	373.164	537.18	260.211	207.125	216.582	162.938	244.943	89.3398	35.1977	47.3202	47.5892	69.7023	86.1883	62.2056	55.2369	52.7371	70.6885
Gm20694	1.15091	0	4.34932	1.19604	0	0	0	0	0	1.87696	0	0	1.72073	0	2.58157	0	0	0	0	0
Lsm1	665.224	707.662	615.864	624.332	680.916	608.478	658.296	733.709	781.145	683.212	650.577	668.756	655.6	545.534	586.016	607.149	542.613	979.534	529.569	827.276
Star	246.294	251.36	268.788	285.853	297.215	261.2	309.786	312.317	339.055	366.006	294.363	347.22	308.012	304.106	299.462	235.581	321.521	173.076	234.021	229.738
Ash2l	1917.41	1820.83	1821.5	1892.13	1950.17	1928.33	1963.18	1968.85	1915.72	1979.25	1807.41	1734.2	1777.52	1676.07	1719.32	1895.18	1886.4	2071.38	1934.79	2200.18
Kcnu1	3.45272	14.0131	3.47946	10.7643	3.65429	3.95758	9.90596	6.27773	10.7827	6.56934	5.72691	4.75644	12.9055	12.7678	20.6525	4.78824	11.9914	4.60307	6.59214	25.4037
Gm25661	0	0	1.73973	3.58811	1.2181	0.989395	0	1.56943	1.19808	2.81543	1.14538	0	0	0	3.87235	0	0.749466	0	0	0
Gm45848	0	0.87582	0	0	0	0	0	0	0	0	0	0.951288	0	0	0	0	0	0	0	0
Potefam3c	0	0	0	1.19604	0	1.97879	0	0.784716	1.19808	1.87696	0	0.951288	0	0	0	0	0	0	1.09869	0
Gm45850	0	0	0	0	0	0.989395	0.900542	0	0	0	0	0	0	0	0	0	0	0	0	0
Gm43263	0	6.13074	1.73973	2.39208	3.65429	5.93637	1.80108	3.13886	4.7923	6.56934	5.72691	1.90258	5.1622	4.64284	3.87235	0	10.4925	4.60307	2.19738	1.10451
Potefam3d	2.30181	1.75164	1.73973	0	0	1.97879	2.70163	2.35415	0	0.938478	0	0.951288	1.72073	0	0	0	1.49893	0.920615	0	0
Rps7-ps1	0	0	1.73973	0	0	0	0	1.56943	1.19808	0.938478	0	0	0.860367	0	0	0	0	0	0	0
Gm3365	33.3763	25.3988	38.274	47.8415	48.7238	43.5334	45.0271	68.2703	61.1018	62.878	37.7976	43.7593	41.2976	31.3392	24.5249	37.3483	41.2206	19.3329	32.9607	47.4938
Zfp358	1032.36	1169.22	1074.28	1041.75	1179.12	869.678	1134.68	1037.39	1087.85	1121.48	907.143	915.139	850.043	739.373	805.449	841.772	757.71	1392.89	735.024	744.438
Mcoln1	1903.6	1918.04	1756.26	2125.36	2184.05	1891.72	1959.58	1902.15	1926.51	2447.55	1848.65	1933.02	1694.92	1795.62	1387.59	1840.6	1981.59	2178.17	1818.33	1841.21
Pnpla6	1600.91	1606.25	1592.72	1745.02	1773.55	1624.59	1620.08	1660.46	1564.69	1867.57	1454.64	1642.87	1602.86	1710.89	1343.71	1495.85	1510.92	1253.88	1518.39	1184.03
Rps23rg1	319.952	223.334	246.172	194.954	246.055	228.55	245.848	243.262	264.775	212.096	331.015	340.561	346.728	262.321	291.717	293.998	229.336	1332.13	313.127	344.606
Rps23-ps2	207.163	122.615	133.959	95.683	121.81	129.611	120.673	136.541	146.165	92.9093	169.517	126.521	204.767	130	172.965	157.054	144.647	1208.77	208.751	222.006
Camsap3	4207.71	3569.84	3740.42	3907.45	4420.47	3256.1	3522.92	3287.17	2973.62	3204.9	3619.41	3267.68	3651.4	4020.7	3732.95	3251.21	3192.72	2787.62	3515.81	3224.06
Xab2	3792.24	3556.7	3291.57	3519.94	3678.65	2626.84	3058.24	2889.32	2804.69	3050.05	3321.61	3078.37	3207.45	3362.58	3292.79	3060.64	2805.25	2902.7	3286.18	2784.46
Gm56004	9.20725	8.7582	16.5274	20.3326	23.1438	12.8621	10.8065	14.9096	17.9711	36.6006	3.43615	12.3667	18.9281	18.5714	6.45392	8.61883	11.242	0.920615	10.9869	5.52254
Pet100	1233.77	1054.49	989.906	1056.1	974.477	862.752	912.249	984.034	1033.94	916.893	1057.19	982.681	1092.67	962.23	951.308	1119.49	1127.95	1395.65	1187.68	1368.49
Pcp2	154.221	179.543	129.61	199.738	116.937	161.271	97.2585	102.798	135.383	112.617	155.772	201.673	152.285	121.875	149.731	228.878	426.446	150.06	118.659	130.332
Stxbp2	10053.2	9012.18	7821.82	9284.84	10444	6040.25	7379.04	7380.25	7229.19	8967.15	8491.86	7802.47	7967.86	8671.67	8008.02	7933.15	6186.84	5799.87	7718.3	6064.85
Retn	8.05635	3.50328	6.08905	7.17623	7.30857	11.8727	14.4087	21.1873	27.5557	15.9541	3.43615	12.3667	4.30184	10.4464	7.7447	14.3647	29.2292	10.1268	10.9869	17.6721
Gm44776	3.45272	0.87582	0.869864	1.19604	2.43619	1.97879	4.50271	1.56943	2.39615	0.938478	1.14538	4.75644	0.860367	2.32142	2.58157	0.957648	2.2484	0	2.19738	3.31352
Mcemp1	11.5091	14.0131	4.34932	11.9604	9.74477	16.8197	16.2098	11.7707	14.3769	20.6465	6.87229	6.65902	6.88294	4.64284	3.87235	1.9153	12.7409	4.60307	6.59214	7.73155
Fcor	281.972	298.654	183.541	211.699	252.146	119.717	137.783	143.603	206.069	170.803	198.151	204.527	192.722	133.482	170.383	128.325	69.7003	165.711	74.7109	93.8832
Gm39121	24.169	18.3922	15.6576	20.3326	21.9257	6.92576	15.3092	9.41659	22.7634	20.6465	18.3261	10.4642	16.347	13.9285	12.9078	9.57648	6.74519	13.8092	8.78952	0
Gm45231	240.539	230.341	193.11	240.404	264.327	246.359	226.036	284.852	249.2	282.482	271.456	211.186	239.182	196.16	250.412	201.106	200.107	281.708	232.922	214.275
Trappc5	1429.43	1388.17	1279.57	1351.52	1469.02	1461.34	1611.97	1552.17	1732.42	1717.41	1420.27	1355.59	1263.88	1251.25	1298.53	1430.73	1268.1	1848.59	1393.14	1555.15
Fcer2a	3.45272	3.50328	2.60959	4.78415	1.2181	9.89395	3.60217	7.06244	7.18845	0.938478	6.87229	2.85386	3.44147	4.64284	5.16314	0.957648	2.2484	8.28553	3.29607	5.52254
Gm16553	0	0	0	0	0	0	0	0	1.19808	2.81543	0	0	0	1.16071	0	0	0.749466	0.920615	0	1.10451
Gm56017	0	0	0	0	0	0	0	0	0	0	0	0	0	0	0	0	0	0	0	0
Cd209a	0	0	0	5.98019	0	0.989395	1.80108	3.13886	1.19808	1.87696	0	7.61031	4.30184	6.96427	10.3263	3.83059	6.74519	2.76184	2.19738	9.94057
Gm56021	0	0	0	0	0	0	0	0.784716	0	0	0	0	0	0	0	0	0	0	0	0
Rprl3	0	0	0	0	0	0	0	0	0	0	0	0	0	0	0	0	0	0	0	0
Gm7381	0	0	0.869864	0	0	0	0	0	0	0	0	0	0	0	0	0.957648	0	0	0	1.10451
Cd209e	0	0	0	0	0	0	0	0	0	0	0	0	0	0	0	0	0	0	0	0
Cd209d	0	0	0	1.19604	0	0	0	0	0	0.938478	0	0	0.860367	0	1.29078	0.957648	0.749466	0	2.19738	1.10451
Afg3l1	2778.29	2771.09	2598.28	2494.93	2417.92	2513.06	2446.77	2465.58	2487.2	2241.08	2501.52	2348.73	2328.15	2287.76	2519.61	2408.48	2295.61	2336.52	2548.96	2505.02
Gm56022	9.20725	4.3791	9.56851	8.37226	7.30857	0.989395	10.8065	5.49301	3.59423	2.81543	4.58153	1.90258	1.72073	5.80356	3.87235	0.957648	5.24626	1.84123	5.49345	1.10451
Dbndd1	186.447	190.053	216.596	232.031	241.183	217.667	139.584	162.436	183.306	153.91	132.864	179.793	143.681	176.428	161.348	155.139	159.636	117.839	114.264	72.8975
Dctd	264.709	359.086	360.994	405.457	302.088	251.306	375.526	219.72	219.248	248.697	324.143	382.418	437.927	333.124	263.32	308.363	270.557	431.768	359.272	346.815
Defb12	0	0	0	0	0	0	0	0	0	0	1.14538	0	0	0	0	0	0	0	0	0
Defb34	0	0	0	0	0	0	0	0	0	0	0	0	0	0	0	0	0	0	0	0
Spag11b	0	0	0.869864	0	0	0	0	0	0	0	0	0	0	0	0	0	0	0	0	0
Gm45826	0	0	0.869864	0	0	0	0	0	0	0	1.14538	0	0	0	0	0	0	0	1.09869	1.10451
Spag11a	0	0	0	0	0	0	0	0	0	0	1.14538	0	0	0	0	0	0	0	1.09869	1.10451
Gm39139	1.15091	0	0.869864	1.19604	2.43619	0	0	1.56943	0	0	2.29076	0.951288	7.74331	2.32142	0	2.87294	0.749466	1.84123	4.39476	5.52254
Defb14	299.236	21.8955	46.9727	17.9406	9.74477	172.155	35.1211	426.885	5.99038	0.938478	29.7799	5.70773	24.9507	117.232	36.1419	79.4848	14.2398	84.6965	186.777	189.975
Defb4	4.60363	2.62746	1.73973	2.39208	0	0.989395	2.70163	10.2013	0	0	1.14538	0	0	0	0	1.9153	0	0	4.39476	2.20902
Defa-ps12	0	0	0	0	0	0	0	0	0	0	0	0	0	0	1.29078	0	0	0	1.09869	0
Defb6	3.45272	0.87582	0	0	0	0	0.900542	0	0	0	0	0	0.860367	0	0	0	0	0	1.09869	0
Hsdl1	2283.4	2497.84	2405.18	2162.44	2216.93	1928.33	2135.19	1786.01	1876.19	1683.63	2858.87	2796.79	2580.24	2385.26	2708.06	2620.12	2478.48	2057.57	2196.28	2168.15
Dnaaf1	123.147	159.399	160.925	154.289	116.937	108.833	169.302	104.367	103.034	103.233	153.481	109.398	157.447	163.66	160.057	140.774	172.377	140.854	168.1	143.586
Taf1c	548.982	582.42	689.802	588.451	517.691	514.485	636.683	506.926	458.863	443.9	649.432	553.65	666.785	674.373	627.321	583.207	703.748	678.493	737.221	633.987
Rps13-ps4	63.2999	45.5426	45.2329	31.097	42.6334	33.6394	51.3309	54.1454	56.3095	28.1543	53.833	45.6618	53.3428	58.0356	58.0853	43.0941	55.4605	60.7606	68.1188	56.3299
Adad2	0	0	0	0	0	0.989395	0	0	0	0	0	2.85386	0	0	1.29078	0	0	0	0	0
Gm32352	3.45272	5.25492	6.95892	3.58811	1.2181	4.94697	6.30379	4.7083	5.99038	4.69239	18.3261	9.51288	6.88294	10.4464	7.7447	13.4071	5.24626	30.3803	8.78952	5.52254
Wfdc1	621.49	1404.81	1093.42	602.803	481.148	461.058	714.13	572.843	466.051	639.103	5243.56	3348.53	5915.89	3948.74	2710.65	2458.28	2473.24	5618.51	1707.36	1265.77
Atp2c2	387.856	67.4381	449.72	100.467	80.3943	449.185	202.622	509.281	83.8653	3.75391	185.552	94.1775	208.209	316.874	447.902	371.567	278.801	282.629	699.866	530.164
Gm45747	0	0	0	0	0	0	0	0	1.19808	0	0	0	0	0	0	0	0	2.76184	0	0
Meak7	2418.05	2604.69	1967.63	1989.01	2606.73	1305.01	1418.35	1267.32	1423.31	1548.49	2921.87	2842.45	2246.42	2196.07	3073.36	2101.08	1742.51	1188.51	1497.51	1245.88
Klhl36	323.405	400.25	328.809	395.888	414.153	346.288	328.698	287.991	256.388	354.745	367.668	351.025	330.381	342.41	327.859	323.685	545.611	312.088	301.041	239.678
Usp10	3290.44	3062.74	3141.95	2829.83	3118.33	2799	3052.84	2969.36	2919.71	2867.05	3123.46	2792.03	3043.12	2890.17	3323.77	3317.29	3473.77	3142.98	3732.25	4022.62
Crispld2	103.582	566.655	277.487	523.864	183.932	601.552	264.759	699.967	437.298	408.238	588.727	754.372	447.391	270.446	369.164	604.276	191.863	329.58	201.06	315.889
Gm15684	0	2.62746	1.73973	1.19604	0	6.92576	0.900542	3.13886	1.19808	1.87696	0	4.75644	1.72073	2.32142	2.58157	5.74589	2.2484	0	0	1.10451
Zdhhc7	1664.21	1494.15	1409.18	1198.43	1241.24	1472.22	1538.13	1450.94	1400.55	1296.04	1419.13	1352.73	1330.99	1400.98	1520.54	1660.56	1573.13	1434.32	1681	1613.69
Gm15898	6.90544	5.25492	2.60959	5.98019	3.65429	4.94697	3.60217	1.56943	1.19808	1.87696	3.43615	7.61031	0.860367	8.12498	7.7447	17.2377	42.7195	3.68246	4.39476	2.20902
Gm38379	3.45272	5.25492	3.47946	3.58811	2.43619	2.96818	7.20434	3.13886	1.19808	3.75391	6.87229	9.51288	3.44147	5.80356	3.87235	5.74589	2.99786	2.76184	6.59214	3.31352
6430548M08Rik	3243.25	1859.36	2579.15	1648.14	1626.16	2385.43	1913.65	1944.53	1198.08	905.631	2651.56	2121.37	2815.12	2770.62	3392.18	3159.28	3096.79	1769.42	4032.19	3143.43
Cibar2	32.2254	62.1832	32.185	40.6653	69.4315	41.5546	45.0271	33.7428	43.1307	38.4776	33.2161	29.4899	28.3921	27.8571	12.9078	19.153	18.7366	23.936	13.1843	12.1496
A330074K22Rik	46.0363	76.1963	66.1097	107.643	92.5753	95.9713	87.3526	52.576	76.6768	87.2784	90.4852	87.5185	71.4105	73.1248	77.447	55.5436	131.906	66.2843	36.2568	49.7029
Gse1	3102.84	3492.77	2877.51	3476.88	3857.71	3357.02	2996.1	3230.68	3044.31	3429.2	2262.13	2490.47	2445.16	2594.19	2396.99	1964.14	3205.46	2493.95	2133.66	1990.32
Gm56046	0	0	0	0	0	0	0	0	0	0	0	0	0	0	0	0	0	0	0	0
Gm26971	0	0.87582	0	0	0	0.989395	0.900542	1.56943	1.19808	0	1.14538	0	0	0	0	0.957648	0	0	0	0
1700016A09Rik	37.9799	32.4053	46.1028	40.6653	43.8514	26.7137	27.0163	29.8192	39.5365	45.9854	16.0354	26.6361	20.6488	20.8928	32.2696	12.4494	31.4776	3.68246	20.8751	19.8811
Mir7687	1.15091	0	0	0	0	0	0	1.56943	1.19808	1.87696	0	0	1.72073	0	0	0	0	0	0	0
Gins2	1925.47	2165.9	1996.34	2170.81	2309.51	1884.8	2012.71	2044.97	1919.32	2057.14	1397.37	1538.23	1576.19	1564.64	1537.32	1258.35	1816.7	2025.35	1385.45	1406.04
Gm10614	12.66	11.3857	28.7055	11.9604	36.5429	11.8727	35.1211	17.2637	33.5461	37.5391	8.01768	17.1232	17.2073	17.4107	16.7802	19.153	27.7302	32.2215	20.8751	17.6721
Gm45834	3.45272	6.13074	5.21919	11.9604	6.09048	2.96818	9.00542	4.7083	4.7923	6.56934	17.1807	4.75644	2.5811	5.80356	7.7447	1.9153	6.74519	7.36492	2.19738	3.31352
Gm26739	4.60363	9.63402	9.56851	13.1564	10.9629	6.92576	10.8065	3.13886	7.18845	6.56934	1.14538	7.61031	7.74331	5.80356	6.45392	7.66118	5.24626	6.4443	12.0856	3.31352
1190005I06Rik	1236.07	1283.08	1028.18	859.951	1286.31	862.752	1277.87	1385.81	1575.47	1305.42	909.434	995.999	733.893	618.659	746.073	861.883	918.845	1438.92	769.083	821.754
Gm27021	1942.73	2309.54	1694.5	1685.22	2238.86	1555.33	2055.04	2188.57	2533.93	2199.79	1587.5	1641.92	1325.83	1166.51	1332.09	1453.71	1506.43	2241.7	1325.02	1517.59
Gm26537	8.05635	4.3791	6.95892	9.5683	4.87238	10.8833	9.90596	3.92358	7.18845	9.38478	9.16306	8.56159	10.3244	5.80356	9.03549	10.5341	8.99359	7.36492	2.19738	9.94057
Emc8	10863.4	12883.3	10354	11233.2	12529.3	10404.5	12419.4	12229.8	14337.4	13196.9	11298.1	10592.6	9905.41	8259.62	8791.53	9622.44	9099.26	13483.3	8781.83	11713.3
Cox4i1	18796.6	21028.4	17100.7	17373.6	18965.8	17189.7	20845.7	19009	21571.3	18744.2	20469.1	17846.2	17597.1	14671.4	14127.6	17533.6	15444.2	25333.5	15615.7	21614.1
Gm33142	0	0.87582	0.869864	0	0	0.989395	0	0.784716	1.19808	0	1.14538	0	0	1.16071	0	0	0	0	0	0
Gm56047	0	0	0	0	0	0	0	0	0	0	0	0	0	0	0	0	0	0	0	0
Gm18709	0	0	0	0	0	0	0	0	0	0	0	0	0.860367	0	0	0	0	0	0	0
Irf8	50.6399	92.8369	62.6302	77.7424	40.1972	82.1197	81.9493	61.9926	81.4691	102.294	75.5952	62.785	79.1538	56.8749	69.7023	97.6801	120.664	89.2996	179.087	104.928
Gm26878	0	0	0	0	0	0.989395	0	0	0	0	0	0	0	0	0	0	0	0	0	0
Gm28324	0	0	0	0	0	0	0	0	0	0	0	0	0	0	0	0	0	0	0	0
Fendrr	6.90544	1.75164	5.21919	2.39208	3.65429	1.97879	5.40325	4.7083	0	2.81543	5.72691	1.90258	0.860367	2.32142	1.29078	0	1.49893	0	2.19738	2.20902
Foxf1	3.45272	14.0131	11.3082	11.9604	6.09048	16.8197	16.2098	26.6803	10.7827	28.1543	3.43615	5.70773	9.46404	9.28569	15.4894	8.61883	4.49679	21.1741	17.579	24.2992
Gm56049	0	0	0	0	1.2181	5.93637	1.80108	2.35415	0	0.938478	1.14538	0	2.5811	0	1.29078	0.957648	1.49893	0	0	0
Mthfsd	1435.18	1427.59	1354.38	1562.03	1434.92	1106.14	1343.61	1214.74	1350.23	1370.18	1200.36	1226.21	1384.33	1479.91	1244.32	1183.65	1386.51	1036.61	1449.17	1111.13
Foxc2	57.5453	36.7844	41.7535	64.586	19.4895	64.3106	32.4195	106.721	22.7634	25.3389	50.3968	87.5185	32.694	32.4999	54.2129	324.643	53.9615	100.347	358.173	249.619
Foxl1	5.75453	7.88238	11.3082	11.9604	9.74477	8.90455	5.40325	31.3886	15.575	10.3233	16.0354	11.4155	6.88294	6.96427	6.45392	4.78824	2.99786	4.60307	7.69083	4.41803
Gm37609	0	0	0	0	0	1.97879	0	0	1.19808	0	2.29076	0	0	0	0	0	0	1.84123	3.29607	4.41803
5033426O07Rik	18.4145	13.1373	13.048	7.17623	15.8352	1.97879	3.60217	0.784716	2.39615	3.75391	8.01768	3.80515	7.74331	5.80356	3.87235	4.78824	2.2484	0	0	1.10451
Gm26815	1.15091	3.50328	0	0	0	0	2.70163	3.13886	5.99038	2.81543	0	2.85386	4.30184	2.32142	5.16314	4.78824	5.24626	2.76184	6.59214	6.62705
Gm26747	0	0	0	0	0	0	0	0	0	0	0	0	2.5811	0	0	0.957648	0	0	0	0
Gm26784	0	0	0	0	0	0	0	0.784716	0	0	0	0	0	0	0	0	0	0	0	0
1700018B08Rik	0	0	0	0	1.2181	0	0.900542	0.784716	1.19808	0.938478	1.14538	0	0	0	0	0	0	0	0	2.20902
Gm27045	0	0.87582	0	0	1.2181	0	0	0	1.19808	0	1.14538	0	1.72073	0	0	1.9153	0	0	0	1.10451
1700030M09Rik	1.15091	0	0.869864	0	0	0.989395	0	1.56943	0	0	0	0	0	0	3.87235	0	0	0	0	0
Fbxo31	740.033	821.519	775.919	687.722	711.368	609.467	680.81	618.356	625.395	602.503	859.037	800.985	871.552	831.069	760.272	817.831	966.061	721.762	744.912	728.975
Gm17786	0	0	0	1.19604	1.2181	0	0	0.784716	0	0	1.14538	0.951288	0	0	0	0	0	0.920615	1.09869	1.10451
Map1lc3b	5192.89	4949.26	4880.81	4101.21	4648.25	4632.35	5451.88	5204.24	5089.42	4812.51	5465.76	4969.53	5315.35	5289.36	5702.68	6448.8	5220.03	6896.32	6564.67	8343.45
Gm27030	25.3199	15.7648	20.8767	19.1366	8.52667	12.8621	14.4087	15.6943	19.1692	9.38478	10.3084	16.1719	10.3244	9.28569	12.9078	7.66118	6.74519	5.52369	4.39476	4.41803
Gm56060	0	0	0	0	0	0	0	0	0	0	0	0	0	0	0	0	0	0	0	0
Gm45833	1.15091	0	0	0	0	0	0	1.56943	2.39615	0.938478	0	1.90258	1.72073	0	0	0.957648	0.749466	0	0	0
Jph3	26.4709	19.268	13.048	22.7247	10.9629	33.6394	10.8065	17.2637	19.1692	12.2002	25.1984	25.6848	18.0677	6.96427	28.3972	44.0518	74.1971	0	8.78952	11.0451
Klhdc4	1146.3	1100.03	1056.02	938.89	1006.15	915.19	1149.99	1199.05	1309.5	1130.87	915.16	806.692	886.178	980.801	1005.52	1021.81	1070.99	1028.33	1250.31	1116.66
Gm24283	0	0	0	0	0	0	0	0	0	0	0	0	0	1.16071	0	0	0	0	1.09869	0
Gm42047	7139.07	7499.64	5318.35	9598.2	12071.3	2373.56	2667.41	3175.75	1946.87	4278.52	4623.91	4837.3	6760.77	8336.23	2788.09	980.631	1194.65	859.854	884.446	1231.53
Gm26812	1.15091	0	0.869864	1.19604	0	5.93637	5.40325	7.84716	14.3769	2.81543	1.14538	2.85386	0.860367	1.16071	1.29078	0	1.49893	4.60307	5.49345	2.20902
9530085P06Rik	0	0	0.869864	0	0	3.95758	1.80108	3.92358	3.59423	1.87696	0	0	0.860367	0	0	0	0	0	0	0
Slc7a5	12915.5	17261.5	11564.8	14146.7	16382.2	7444.2	7151.2	8313.28	10858.2	10631.1	4661.71	5700.12	5011.64	4888.92	5432.91	4095.86	3756.32	4071.88	5125.39	4661.02
BC048644	2.30181	7.88238	6.08905	4.78415	10.9629	2.96818	2.70163	7.84716	14.3769	5.63087	2.29076	0.951288	1.72073	5.80356	5.16314	2.87294	2.99786	6.4443	2.19738	4.41803
Car5a	1.15091	0	1.73973	1.19604	0	1.97879	0.900542	6.27773	1.19808	2.81543	0	0	2.5811	0	2.58157	0.957648	0.749466	1.84123	0	3.31352
Gm37497	0	0.87582	0	0	1.2181	0.989395	0.900542	0.784716	1.19808	1.87696	1.14538	0.951288	0.860367	1.16071	0	0	0.749466	0	0	1.10451
Gm27011	56.3944	51.6734	40.8836	35.8811	52.3781	55.4061	35.1211	45.5135	34.7442	39.4161	61.8506	47.5644	32.694	29.0178	45.1774	45.9671	48.7153	29.4597	58.2306	60.7479
Banp	729.675	716.42	683.713	641.076	582.25	702.47	757.356	705.46	674.516	633.472	757.098	718.223	851.764	831.069	724.13	830.281	968.31	835.918	871.261	689.213
Gm17709	42.5835	30.6537	29.5754	40.6653	41.4153	31.6606	32.4195	25.8956	38.3384	46.9239	37.7976	51.3696	55.0635	62.6784	49.0498	24.8988	34.4754	38.6658	35.1581	20.9856
Mir7237	0	0	0	1.19604	0	0	0.900542	0	0	0	2.29076	0.951288	3.44147	1.16071	1.29078	0.957648	2.2484	0	0	1.10451
Zfp469	104.733	96.3402	136.569	132.76	107.192	176.112	112.568	93.3812	105.431	90.0939	89.3398	118.911	116.15	236.785	114.88	62.2471	89.1864	61.6812	127.448	90.5696
Zfpm1	412.025	594.681	534.097	462.867	371.519	427.418	480.889	342.136	414.534	443.9	710.137	572.676	727.01	714.998	480.172	454.883	487.902	787.126	468.042	339.084
Gm45353	1.15091	4.3791	1.73973	1.19604	0	5.93637	4.50271	6.27773	15.575	3.75391	6.87229	9.51288	10.3244	2.32142	3.87235	6.70353	5.24626	13.8092	2.19738	0
Trhr2	0	0	0	0	0	0	0.900542	0	2.39615	0.938478	0	0.951288	0	1.16071	0	0	0	0	0	0
Gm20681	6.90544	0.87582	10.4384	8.37226	7.30857	11.8727	9.00542	8.63187	8.38653	9.38478	11.4538	7.61031	9.46404	16.25	10.3263	10.5341	8.99359	3.68246	10.9869	4.41803
Zc3h18	2253.48	2256.99	2114.64	2072.73	2012.29	2087.62	2263.96	2151.69	2063.09	2011.16	1944.86	1978.68	2092.41	1904.73	1972.32	2146.09	2345.83	2177.25	2478.65	2270.87
Il17c	36.829	9.63402	12.1781	2.39208	8.52667	7.91516	15.3092	21.972	17.9711	16.8926	0	49.467	73.1312	4.64284	1.29078	5.74589	5.99572	0.920615	9.88821	11.0451
Cyba	1620.48	2187.8	1643.17	1878.98	2008.64	1710.66	1761.46	1330.88	1660.53	1572.89	1390.49	1575.33	1268.18	988.926	662.172	1358.9	828.159	2415.69	1111.87	1000.68
Mvd	1530.71	1331.25	1297.84	1163.74	1327.72	1091.3	967.182	822.382	823.078	763.921	974.72	943.678	1031.58	944.819	1307.56	1045.75	815.419	834.077	977.834	1068.06
Gm20735	132.354	142.759	136.569	143.525	142.517	96.9607	106.264	112.214	93.4499	114.494	87.0491	92.275	80.0142	99.8212	82.6102	95.7648	83.9401	104.95	69.2175	61.8524
Snai3	16.1127	4.3791	4.34932	10.7643	8.52667	3.95758	5.40325	6.27773	3.59423	4.69239	2.29076	1.90258	7.74331	4.64284	5.16314	0.957648	1.49893	1.84123	3.29607	4.41803
Rnf166	1142.85	1194.62	1223.03	1166.14	1118.21	1045.79	1375.13	1197.48	1285.53	1248.18	1226.7	1132.03	1139.13	1156.07	1226.24	1160.67	1134.69	1605.55	1148.13	1238.15
Gm56072	0	1.75164	2.60959	8.37226	1.2181	4.94697	3.60217	1.56943	4.7923	11.2617	1.14538	3.80515	1.72073	8.12498	2.58157	0.957648	2.2484	0	1.09869	2.20902
Ctu2	3632.26	3391.17	3412.48	3269.97	3482.54	3231.36	3620.18	3484.92	3633.76	3406.67	2314.82	2197.48	2604.33	2700.98	2527.35	2631.62	3096.04	3182.56	3652.05	3251.67
Gm26497	6.90544	2.62746	3.47946	8.37226	4.87238	3.95758	5.40325	0.784716	3.59423	1.87696	1.14538	6.65902	3.44147	4.64284	19.3618	0.957648	5.99572	1.84123	9.88821	1.10451
Cdt1	407.421	557.021	555.843	592.039	555.452	436.323	554.734	462.198	430.109	492.701	321.852	313.925	348.449	376.07	339.476	358.16	355.996	359.96	490.016	435.176
Aprt	1634.29	1717.48	1606.64	1497.44	1565.25	1296.11	1406.65	1410.13	1522.75	1346.72	1354.99	1338.46	1423.05	1247.76	1217.21	1107.04	1071.74	1905.67	1196.47	1315.47
Galns	767.655	909.101	763.741	776.228	718.677	594.626	633.982	509.281	594.245	539.625	737.626	693.489	819.93	754.462	588.597	649.285	592.078	881.028	619.661	578.762
Gm45857	0	0	0	0	0	0	0	0	0	0.938478	0	0	0	0	0	0	0.749466	0	0	0
Trappc2l	1158.96	1106.16	882.043	871.911	1050	844.943	969.884	995.02	1050.71	974.14	925.469	913.237	927.476	819.462	787.378	955.732	771.2	1330.29	860.274	1089.04
Pabpn1l	0	0.87582	0	1.19604	1.2181	0.989395	0	0	0	0	1.14538	0	0	1.16071	1.29078	0.957648	1.49893	0	0	4.41803
Mir6396	0	0	0	0	0	0	0	0	0	0	0	0	0	1.16071	0	0	0	0	0	0
Cbfa2t3	142.712	218.955	169.624	197.346	159.571	207.773	208.926	284.852	244.407	292.805	174.098	131.278	127.334	98.6605	148.44	128.325	125.161	103.109	108.77	114.869
Gm15899	0	0.87582	0	0	2.43619	1.97879	0.900542	3.13886	0	0	1.14538	0	0.860367	2.32142	0	0.957648	0.749466	0	1.09869	2.20902
Gm10612	4.60363	1.75164	2.60959	3.58811	0	1.97879	1.80108	2.35415	1.19808	3.75391	1.14538	0	5.1622	1.16071	1.29078	0	0.749466	0	5.49345	0
A530010L16Rik	0	0.87582	0	0	0	1.97879	0	0	1.19808	0	0	1.90258	2.5811	1.16071	0	1.9153	0	0	1.09869	0
Gm39271	0	1.75164	4.34932	2.39208	0	0.989395	0.900542	2.35415	3.59423	2.81543	1.14538	0	3.44147	0	1.29078	0.957648	1.49893	0	0	0
Acsf3	849.369	837.284	761.131	783.405	811.252	563.955	570.944	514.774	490.013	543.379	757.098	703.953	717.546	682.498	593.761	662.692	619.059	644.43	702.063	652.764
Gm45743	20.7163	7.00656	20.8767	13.1564	37.761	21.7667	16.2098	20.4026	14.3769	18.7696	12.5992	7.61031	23.2299	10.4464	11.6171	15.3224	22.484	23.0154	18.6777	16.5676
Gm45893	2.30181	1.75164	2.60959	1.19604	2.43619	4.94697	1.80108	1.56943	8.38653	4.69239	2.29076	2.85386	0.860367	3.48213	9.03549	0	4.49679	5.52369	3.29607	0
Gm16378	431.59	357.334	326.199	307.382	309.396	370.034	379.128	415.115	402.553	405.422	383.703	343.415	372.539	321.517	393.689	453.925	445.183	784.364	492.213	643.928
Cdh15	2.30181	0.87582	0.869864	0	0	2.96818	4.50271	2.35415	3.59423	6.56934	8.01768	0	1.72073	5.80356	1.29078	0.957648	2.99786	5.52369	5.49345	8.83606
Gm45894	715.864	589.427	683.713	605.195	628.537	865.72	678.108	720.369	755.986	604.38	602.471	529.868	586.771	702.23	678.952	586.08	798.93	560.654	789.958	677.063
Ankrd11	8005.71	5965.21	7453	5812.74	6301.21	7968.58	7231.35	7459.51	7411.29	5786.65	5903.3	5527.94	6756.47	6836.59	7762.77	6899.85	8032.77	7900.71	8922.46	7237.84
Gm24445	0	0	0	0	0	0.989395	0	0	0	0	0	0	1.72073	0	0	0	0.749466	0	1.09869	0
Spg7	2420.36	2457.55	2085.93	2261.71	2272.97	2190.52	2073.95	1968.07	1974.43	2083.42	2512.97	2342.07	2242.98	2320.26	2444.74	2365.39	2566.17	1822.82	2245.72	2066.53
Rpl13	14278.1	12266.7	16871	9674.75	10375.7	13236.1	14572.6	14241.8	12588.2	8759.75	16458	11745.6	18941.8	16023.6	18633.8	20785.7	18386.6	23770.3	26839.9	34962.1
Snord68	11.5091	14.8889	17.3973	29.9009	17.0533	12.8621	23.4141	18.8332	14.3769	20.6465	9.16306	13.318	20.6488	17.4107	21.9433	13.4071	26.2313	9.20615	38.4542	11.0451
Mir7079	29.9236	11.3857	24.3562	23.9208	15.8352	23.7455	30.6184	22.7568	26.3577	21.585	20.6169	21.8796	30.1129	34.8213	19.3618	20.1106	31.4776	5.52369	34.0594	35.3442
Cpne7	11.5091	9.63402	26.9658	9.5683	12.181	11.8727	18.9114	30.6039	22.7634	19.708	27.4892	12.3667	8.60367	25.5356	24.5249	16.28	41.9701	27.6184	61.5267	28.7172
Mir7080	0	0.87582	2.60959	0	0	0	0.900542	0.784716	0	1.87696	0	0	0	0	0	0	1.49893	0	2.19738	2.20902
Sult5a1	552.435	593.806	453.199	486.787	610.266	259.221	263.859	244.047	213.257	267.466	335.597	346.269	375.981	334.285	238.795	223.132	166.381	226.471	291.153	166.781
Gm4316	1.15091	0.87582	0	0	0	0	1.80108	0	0	0	1.14538	0.951288	9.46404	0	6.45392	1.9153	7.49466	0	2.19738	0
Dpep1	10.3582	7.00656	41.7535	8.37226	9.74477	18.7985	19.8119	26.6803	25.1596	9.38478	30.9253	38.0515	31.8336	12.7678	11.6171	9.57648	11.242	46.0307	26.3686	56.3299
Chmp1a	4554.14	3285.2	3934.4	2797.53	3154.87	3759.7	3987.6	4118.19	3857.8	3004.07	3806.11	3025.1	3959.41	4180.88	4956.61	4912.73	4067.35	3938.39	5843.93	6597.23
Rps12-ps9	18.4145	17.5164	23.4863	13.1564	25.58	22.7561	23.4141	29.8192	28.7538	23.4619	24.053	19.0258	34.4147	33.6606	25.8157	29.6871	31.4776	39.5864	45.0463	35.3442
Spata33	333.763	309.164	295.754	313.362	350.812	219.646	242.246	261.31	268.369	289.051	314.98	328.194	278.759	244.91	273.646	223.132	264.561	258.693	143.928	181.139
Cdk10	1367.28	1159.59	1260.43	1297.7	1283.87	917.169	1288.68	1067.21	1119	1159.02	1216.4	1198.62	1367.12	1290.71	1306.27	1345.5	1448.72	1291.62	1435.99	1149.79
Spata2l	478.777	456.302	431.453	426.985	479.93	333.426	465.58	362.539	342.65	381.96	478.77	437.593	548.914	530.445	508.569	452.01	456.425	497.132	531.766	470.52
Gm45842	290.028	247.857	285.316	269.108	278.944	183.038	270.163	236.984	255.19	258.081	261.147	238.773	290.804	253.035	285.263	235.581	313.277	274.343	306.535	294.904
4933417D19Rik	35.6781	32.4053	36.5343	25.1168	31.6705	44.5228	49.5298	47.083	33.5461	44.1084	25.1984	19.9771	36.1354	47.5892	41.3051	33.5177	47.9658	23.0154	48.3424	32.0307
Vps9d1	972.516	1023.83	1104.73	1097.96	981.785	961.691	1120.27	1023.27	957.262	970.386	1001.06	866.624	1113.32	1178.12	1157.83	1128.11	1271.09	1030.17	1341.5	1125.49
Zfp276	840.162	788.238	822.022	791.777	796.635	695.544	764.56	709.383	603.83	604.38	782.296	700.148	893.061	887.944	826.102	865.714	957.068	547.766	1077.82	871.457
Fanca	489.135	531.622	553.234	557.354	515.255	601.552	588.054	481.031	504.39	481.439	408.901	403.346	502.455	581.516	531.803	563.097	571.842	405.991	794.353	721.244
Spire2	2746.06	2512.73	1835.41	2142.1	2495.88	1459.36	1359.82	1479.19	1459.26	1584.15	2774.12	2540.89	1953.89	1777.05	2493.79	1977.54	1433.73	1766.66	1541.46	1250.3
Tcf25	12292.8	10997.7	11103.8	11129.1	11422.1	10119.5	11839.4	11671.9	11789.1	11445.7	10945.3	10099.8	10916.3	11494.5	11161.4	11789.6	11871.5	12213.8	13307.3	12125.3
Mc1r	31.0745	62.1832	40.0138	51.4296	47.5057	59.3637	54.0325	71.4091	69.4884	73.2013	35.5069	31.3925	11.1848	18.5714	23.2341	46.9247	107.923	17.4917	13.1843	12.1496
Gm38092	5.75453	15.7648	10.4384	8.37226	7.30857	11.8727	16.2098	17.2637	17.9711	12.2002	9.16306	9.51288	1.72073	2.32142	3.87235	9.57648	26.9808	5.52369	3.29607	3.31352
Tubb3	97.8271	113.857	44.3631	90.8989	31.6705	220.635	31.519	75.3327	55.1115	74.1397	57.2691	66.5902	98.9422	44.107	73.5747	180.038	475.161	57.9987	18.6777	9.94057
Def8	3260.52	3381.54	2970.59	2663.58	3075.69	2426	2470.19	1964.93	2152.94	2003.65	2912.71	2610.33	2856.42	2690.53	3127.57	2234.19	2428.27	2226.97	2223.75	2328.3
Gm56113	1.15091	0.87582	3.47946	1.19604	1.2181	0.989395	0.900542	0.784716	0	0.938478	2.29076	1.90258	0	2.32142	1.29078	0	0.749466	0.920615	0	0
Gas8	736.58	690.146	680.234	733.171	712.586	598.584	711.428	672.502	611.018	622.211	635.687	631.655	710.663	672.052	600.214	650.243	804.926	932.583	746.011	551.149
n-R5s100	0	0	0	0	0	0	0	0	0	0	0	0	0	0	0	0	0	0	0	0
n-R5s101	0	0	0	0	0	0	0	0	0	0	0	0	0	0	0	0	0	0	0	0
n-R5s102	0	0	0	0	0	0	0	0	0	0	0	0	0	0	0	0	0	0	0	0
n-R5s103	0	0	0	0	0	0	0	0	0	0	0	0	0	0	0	0	0	0	0	0
n-R5s104	0	0	0	0	0	0	0	0	0	0	0	0	0	0	0	0	0	0	0	0
n-R5s105	0	0	0	0	0	0	0	0	0	0	0	0	0	0	0	0	0	0	0	0
n-R5s106	0	0	0	0	0	0	0	0	0	0	0	0	0	0	0	0	0	0	0	0
n-R5s107	0	0	0	0	0	0	0	0	0	0	0	0	0	0	0	0	0	0	0	0
n-R5s108	0	0	0	0	0	0	0	0	0	0	0	0	0	0	0	0	0	0	0	0
n-R5s109	0	0	0	0	0	0	0	0	0	0	0	0	0	0	0	0	0	0	0	0
n-R5s110	0	0	0	0	0	0	0	0	0	0	0	0	0	0	0	0	0	0	0	0
n-R5s111	0	0	0	0	0	0	0	0	0	0	0	0	0	0	0	0	0	0	0	0
n-R5s112	0	0	0	0	0	0	0	0	0	0	0	0	0	0	0	0	0	0	0	0
n-R5s113	0	0	0	0	0	0	0	0	0	0	0	0	0	0	0	0	0	0	0	0
n-R5s114	0	0	0	0	0	0	0	0	0	0	0	0	0	0	0	0	0	0	0	0
n-R5s115	0	0	0	0	0	0	0	0	0	0	0	0	0	0	0	0	0	0	0	0
Gm25018	0	0	0	0	0	0	0	0	0	0	0	0	0	0	0	0	0	0	0	0
n-R5s117	0	0	0	0	0	0	0	0	0	0	0	0	0	0	0	0	0	0	0	0
n-R5s118	0	0	0	0	0	0	0	0	0	0	0	0	0	0	0	0	0	0	0	0
n-R5s119	0	0	0	0	0	0	0	0	0	0	0	0	0	0	0	0	0	0	0	0
n-R5s120	0	0	0	0	0	0	0	0	0	0	0	0	0	0	0	0	0	0	0	0
n-R5s121	0	0	0	0	0	0	0	0	0	0	0	0	0	0	0	0	0	0	0	0
n-R5s122	0	0	0	0	0	0	0	0	0	0	0	0	0	0	0	0	0	0	0	0
n-R5s123	0	0	0	0	0	0	0	0	0	0	0	0	0	0	0	0	0	0	0	0
n-R5s124	0	0	0	0	0	0	0	0	0	0	0	0	0	0	0	0	0	0	0	0
n-R5s125	0	0	0	0	0	0	0	0	0	0	0	0	0	0	0	0	0	0	0	0
Gm24312	0	0	0	0	0	0	0	0	0	0	0	0	0	0	0	0	0	0	0	0
n-R5s127	0	0	0	0	0	0	0	0	0	0	0	0	0	0	0	0	0	0	0	0
n-R5s128	0	0	0	0	0	0	0	0	0	0	0	0	0	0	0	0	0	0	0	0
n-R5s129	0	0	0	0	0	0	0	0	0	0	0	0	0	0	0	0	0	0	0	0
n-R5s130	0	0	0	0	0	0	0	0	0	0	0	0	0	0	0	0	0	0	0	0
n-R5s131	0	0	0	0	0	0	0	0	0	0	0	0	0	0	0	0	0	0	0	0
Gm26391	0	0	0	0	0	0	0	0	0	0	0	0	0	0	0	0	0	0	0	0
n-R5s133	0	0	0	0	0	0	0	0	0	0	0	0	0	0	0	0	0	0	0	0
n-R5s134	0	0	0	0	0	0	0	0	0	0	0	0	0	0	0	0	0	0	0	0
Rn5s	0	0	0	0	0	0	0	0	0	0	0	0	0	0	0	0	0	0	0	0
n-R5s136	0	0	0	0	0	0	0	0	0	0	0	0	0	0	0	0	0	0	0	0
Rn5s-ps1	0	0	0	0	0	0	0	0	0	0	0	0	0	0	0	0	0	0	0	0
n-R5s138	0	0	0	0	0	0	0	0	0	0	0	0	0	0	0	0	0	0	0	0
n-R5s139	0	0	0	0	0	0	0	0	0	0	0	0	0	0	0	0	0	0	0	0
Gm22109	0	0	0	0	0	0	0	0	0	0	0	0	0	0	0	0	0	0	0	0
n-R5s141	0	0	0	0	0	0	0	0	0	0	0	0	0	0	0	0	0	0	0	0
n-R5s142	0	0	0	0	0	0	0	0	0	0	0	0	0	0	0	0	0	0	0	0
n-R5s143	0	0	0	0	0	0	0	0	0	0	0	0	0	0	0	0	0	0	0	0
n-R5s144	0	0	0	0	0	0	0	0	0	0	0	0	0	0	0	0	0	0	0	0
Gm25212	0	0	0	0	0	0	0	0	0	0	0	0	0	0	0	0	0	0	0	0
n-R5s146	0	0	0	0	0	0	0	0	0	0	0	0	0	0	0	0	0	0	0	0
Gm22291	0	0	0	0	0	0	0	0	0	0	0	0	0	0	0	0	0	0	0	0
Gm23284	0	0	0	0	0	0	0	0	0	0	0	0	0	0	0	0	0	0	0	0
n-R5s149	0	0	0	0	0	0	0	0	0	0	0	0	0	0	0	0	0	0	0	0
Gm23647	0	0	0	0	0	0	0	0	0	0	0	0	0	0	0	0	0	0	0	0
Rhou	1237.22	622.708	763.741	490.375	571.287	1077.45	545.728	1056.23	685.299	446.715	713.573	678.269	808.745	927.408	1163	1066.82	792.185	627.859	1225.04	1084.63
Gm45781	0	0	0	0	0	0	0	0	0	0	0	0	0	0	0	0	0	0	0	0
6030466F02Rik	0	0	0	0	0	0	0	0	0	0	0	0	0	0	0	0	0.749466	0	0	0
Gm45865	19.5654	15.7648	9.56851	21.5287	20.7076	3.95758	0.900542	1.56943	4.7923	4.69239	14.89	11.4155	5.1622	4.64284	12.9078	3.83059	5.99572	0	5.49345	1.10451
Rab4a	557.039	716.42	543.665	659.017	640.718	443.249	541.226	444.149	571.482	500.209	699.829	663.048	628.929	559.463	467.264	491.273	486.403	774.237	398.825	362.279
2810455O05Rik	14.9618	18.3922	10.4384	11.9604	23.1438	23.7455	13.5081	18.0485	22.7634	22.5235	21.7623	19.9771	12.9055	20.8928	12.9078	15.3224	31.4776	11.0474	16.4804	20.9856
Ccsap	55.2435	67.4381	50.4521	59.8019	65.7772	82.1197	63.0379	58.8537	49.1211	57.2471	49.2514	64.6876	54.2031	76.6069	58.0853	56.5012	111.67	35.904	59.3293	60.7479
Gm4342	32.2254	19.268	19.137	8.37226	31.6705	17.8091	22.5136	26.6803	28.7538	16.8926	18.3261	15.2206	39.5769	27.8571	34.8512	29.6871	27.7302	84.6965	56.0332	58.5389
Acta1	352.177	82.327	93.0755	339.675	31.6705	263.179	105.363	465.337	200.079	101.356	3162.4	252.091	901.665	192.678	80.0286	872.417	411.457	765.951	234.021	284.963
Gm29773	64.4508	64.8106	58.2809	68.1741	74.3038	77.1728	60.3363	65.9161	94.648	83.5245	81.3221	78.9569	65.3879	73.1248	58.0853	71.8236	83.1907	85.6172	71.4149	68.4795
Nup133	654.866	769.845	646.309	853.971	898.955	863.741	732.141	767.452	752.391	935.662	759.388	759.128	673.668	656.963	588.597	676.099	738.973	697.826	658.115	704.676
Gm45890	275.067	190.053	214.857	228.443	232.656	292.861	199.02	216.582	174.919	209.281	197.006	216.894	216.813	214.732	212.979	310.278	258.566	202.535	296.646	292.695
Abcb10	682.488	499.217	657.617	559.746	495.765	885.508	625.877	692.119	499.597	463.608	572.691	541.283	659.902	643.034	752.527	938.495	800.429	533.956	1063.53	1015.04
Taf5l	866.633	859.179	900.31	810.914	942.806	963.67	896.94	941.659	923.716	868.092	837.274	754.372	782.074	706.873	840.3	1044.79	849.894	726.365	1085.51	1103.4
Gm17827	1.15091	0	2.60959	0	2.43619	2.96818	0.900542	0.784716	0	0.938478	1.14538	0.951288	1.72073	0	2.58157	1.9153	3.74733	1.84123	1.09869	0
Urb2	483.381	472.943	471.467	485.591	412.934	573.849	505.204	539.1	500.796	457.039	408.901	402.395	424.161	468.927	454.356	453.925	526.874	332.342	507.595	586.494
Mir1967	0	0	0	0	0	0	0	0	0	0.938478	3.43615	0	0	0	0	0	0	0	0	0
Gm45732	84.0162	67.4381	68.7193	65.7821	47.5057	66.2894	64.839	96.5201	73.0826	71.3243	69.8683	64.6876	78.2934	68.482	80.0286	72.7812	74.1971	93.9027	62.6253	82.8381
Gm3889	0	0	0	0	0	0	0	0	0	0	0	0	0	0	0	0.957648	0	0	0	0
Galnt2	6793.8	7130.05	5627.15	6469.37	7016.23	5970.01	6166.01	6452.72	6650.52	7313.56	5020.21	4965.72	4528.97	4741.51	4560.34	4663.74	4441.33	5079.03	4450.79	5300.53
1810008B01Rik	496.041	540.381	393.179	498.748	489.675	452.153	393.537	453.566	443.288	505.839	408.901	332	323.498	323.838	294.299	318.897	314.776	266.978	279.067	406.459
Gm15775	0	1.75164	1.73973	8.37226	6.09048	6.92576	2.70163	0	3.59423	4.69239	1.14538	1.90258	3.44147	6.96427	2.58157	0.957648	3.74733	0.920615	6.59214	0
Gm24459	0	0	0	0	0	1.97879	0	0	0	0	0	0	0	0	0	0	0	0	0	0
Cog2	1658.46	1705.22	1528.35	1552.46	1726.04	1290.17	1330.1	1422.69	1473.63	1491.24	1886.44	1770.35	1663.09	1710.89	1789.03	1844.43	1593.36	1445.36	1645.84	1746.23
Agt	288.878	256.615	210.507	172.229	236.311	254.274	162.098	187.547	180.909	263.712	159.208	176.94	176.375	146.25	180.71	210.682	171.628	173.076	135.139	103.824
	16.1127	21.8955	13.048	28.7049	26.7981	8.90455	6.30379	7.06244	4.7923	4.69239	12.5992	9.51288	18.9281	22.0535	18.071	18.1953	18.7366	9.20615	7.69083	9.94057
	8.05635	1.75164	0	0	6.09048	2.96818	0	0	3.59423	2.81543	1.14538	0	3.44147	3.48213	0	0.957648	0.749466	0.920615	0	2.20902
Gm45042	9.20725	7.00656	6.08905	7.17623	6.09048	4.94697	7.20434	8.63187	3.59423	1.87696	6.87229	5.70773	7.74331	3.48213	11.6171	3.83059	3.74733	3.68246	3.29607	2.20902
Gm44955	0	6.13074	0.869864	1.19604	0	0	1.80108	1.56943	1.19808	2.81543	1.14538	0	0.860367	0	0	0.957648	0	0	0	0
Gm44956	0	0.87582	0.869864	3.58811	1.2181	0	1.80108	5.49301	9.5846	1.87696	0	2.85386	0	3.48213	1.29078	0	0	0.920615	2.19738	2.20902
	0	0	0	0	0	0	0	0.784716	0	0	0	0	0	0	0	0.957648	0	0	0	0
Scrg1	5.75453	6.13074	1.73973	1.19604	1.2181	7.91516	1.80108	9.41659	4.7923	14.0772	1.14538	9.51288	9.46404	10.4464	14.1986	30.6447	1.49893	11.968	9.88821	2.20902
Sap30	700.902	821.519	688.063	791.777	894.082	665.863	892.437	1052.3	956.064	1078.31	611.634	530.819	505.896	457.32	459.519	712.49	601.821	848.807	647.129	749.961
Hmgb2	2828.93	2556.52	2337.33	2478.19	2497.1	2180.63	2009.11	1972.78	1932.5	1803.75	1420.27	1077.81	1780.1	1526.34	1776.12	2109.7	1545.4	2595.21	2764.3	2662.97
Gm6012	12.66	4.3791	6.95892	5.98019	8.52667	2.96818	10.8065	12.5555	3.59423	0.938478	10.3084	7.61031	8.60367	13.9285	16.7802	10.5341	17.9872	12.8886	19.7764	26.5082
Galnt7	2497.47	1402.19	2185.1	1374.25	1482.42	2627.83	2127.98	2551.11	1781.54	1663.92	2260.98	1939.68	2581.96	2743.92	3557.4	3931.14	3315.64	2810.64	4476.06	4970.29
Gm25379	0	0	0	1.19604	0	0	0.900542	0	0	0	0	0	0	0	1.29078	0	1.49893	0	0	1.10451
Gm10284	4.60363	0.87582	5.21919	1.19604	1.2181	2.96818	8.10488	3.92358	5.99038	3.75391	3.43615	3.80515	4.30184	1.16071	1.29078	4.78824	3.74733	6.4443	1.09869	0
Gm45534	1.15091	0	4.34932	0	0	1.97879	2.70163	0	1.19808	0	0	0.951288	0.860367	2.32142	9.03549	3.83059	1.49893	3.68246	5.49345	4.41803
Gm45360	6.90544	1.75164	1.73973	1.19604	0	4.94697	4.50271	1.56943	3.59423	1.87696	1.14538	2.85386	4.30184	0	0	0	6.74519	0	4.39476	6.62705
Gm19269	0	0.87582	1.73973	0	0	1.97879	1.80108	0.784716	1.19808	0	0	0	2.5811	3.48213	0	0	0.749466	0	0	3.31352
Gm45358	4.60363	0.87582	3.47946	5.98019	0	1.97879	4.50271	13.3402	14.3769	5.63087	1.14538	1.90258	3.44147	2.32142	5.16314	3.83059	6.74519	0	2.19738	3.31352
4930412F12Rik	107.034	135.752	105.254	138.74	135.209	83.1091	105.363	99.6589	74.2807	107.925	112.247	112.252	102.384	90.5355	82.6102	59.3742	109.422	74.5698	59.3293	44.1803
	5.75453	2.62746	2.60959	2.39208	2.43619	2.96818	1.80108	1.56943	2.39615	0	10.3084	5.70773	1.72073	4.64284	5.16314	2.87294	1.49893	0	4.39476	4.41803
Nudt7	994.383	1140.32	1007.3	1156.57	1241.24	981.479	1254.46	1281.44	1386.17	1403.02	1218.69	1256.65	1010.07	974.997	1076.51	1128.11	1059.74	1056.87	1070.12	1401.62
Myo9b	2243.12	1901.4	2232.94	1937.58	1819.84	2274.62	1862.32	1807.2	1804.3	1544.73	1625.3	1632.41	2017.56	1972.05	1866.47	1715.15	2165.21	1419.59	2411.63	1875.45
Gm56821	1.15091	0.87582	5.21919	2.39208	1.2181	0.989395	0	0	0	0.938478	0	0.951288	0	0	0	0	0	0	0	0
9530004M14Rik	3.45272	2.62746	1.73973	5.98019	3.65429	0	2.70163	0	1.19808	6.56934	3.43615	0	3.44147	3.48213	0	1.9153	2.99786	0	1.09869	1.10451
Gm56822	3.45272	3.50328	0.869864	10.7643	1.2181	9.89395	3.60217	0	0	1.87696	4.58153	0	0.860367	2.32142	3.87235	6.70353	13.4904	0	0	4.41803
Gm56823	1.15091	5.25492	6.08905	7.17623	4.87238	11.8727	4.50271	2.35415	0	5.63087	5.72691	6.65902	12.9055	8.12498	5.16314	0.957648	2.2484	2.76184	1.09869	6.62705
4930488L21Rik	494.89	646.355	496.693	556.158	678.479	366.076	305.284	284.852	286.34	368.822	678.066	768.641	527.405	540.891	626.03	424.238	369.487	220.948	279.067	303.74
6330537M06Rik	1130.19	1279.57	1103.86	1277.37	1377.67	1366.35	1340.91	1367.76	1326.27	1623.57	1430.58	1355.59	1335.29	1058.57	800.286	1079.27	990.044	2131.22	981.13	1011.73
Gm56824	19.5654	20.1439	16.5274	25.1168	20.7076	20.7773	13.5081	21.1873	16.7731	27.2159	9.16306	13.318	15.4866	33.6606	24.5249	16.28	9.74305	32.2215	21.9738	9.94057
Gm45472	878.142	917.859	782.008	842.011	754.001	931.02	765.461	1017.78	1007.58	887.8	812.076	685.879	711.524	1808.39	925.492	549.69	603.32	680.334	761.392	1224.9
Gm56825	24.169	8.7582	36.5343	8.37226	15.8352	32.65	23.4141	29.0345	8.38653	4.69239	17.1807	13.318	11.1848	18.5714	20.6525	36.3906	52.4626	3.68246	42.8489	2.20902
0610038B21Rik	273.916	291.648	264.439	264.324	278.944	235.476	212.528	236.199	203.673	196.142	250.839	192.16	198.745	197.321	232.341	264.311	247.324	157.425	306.535	234.156
Gm16675	142.712	122.615	107.863	119.604	119.373	116.749	135.081	131.832	182.107	155.787	91.6306	124.619	98.9422	109.107	131.66	127.367	131.906	103.109	135.139	146.9
Gm56828	20.7163	27.1504	19.137	29.9009	25.58	25.7243	30.6184	26.6803	25.1596	43.17	29.7799	25.6848	15.4866	6.96427	19.3618	17.2377	16.4882	30.3803	12.0856	16.5676
Gm6410	2.30181	2.62746	5.21919	0	4.87238	3.95758	0.900542	3.13886	0	3.75391	6.87229	2.85386	2.5811	1.16071	3.87235	3.83059	5.24626	0	2.19738	3.31352
Gm15889	2.30181	0	0.869864	2.39208	2.43619	0	0	0	0	0.938478	0	1.90258	0	3.48213	0	0	1.49893	1.84123	4.39476	4.41803
D030068K23Rik	2.30181	5.25492	4.34932	2.39208	6.09048	3.95758	0.900542	0.784716	1.19808	0.938478	1.14538	0	0.860367	8.12498	2.58157	2.87294	4.49679	0	0	1.10451
	0	0	0.869864	0	0	0	0	0	0	0	0	0	0	1.16071	0	0	0	0	0	0
Gm56831	0	0	0	0	0	0	0	0	0	0	0	0	0	0	0	0	0	0	0	0
Gm9951	17.2636	29.7779	21.7466	25.1168	24.3619	24.7349	40.5244	45.5135	46.7249	31.9082	8.01768	18.0745	17.2073	6.96427	5.16314	15.3224	20.2356	34.9834	18.6777	27.6127
E230013L22Rik	316.499	273.256	237.473	259.54	381.264	97.9501	75.6455	127.124	162.938	160.48	458.153	453.764	289.083	259.999	522.767	204.937	106.424	150.06	127.448	141.377
Gm56833	29.9236	15.7648	22.6165	25.1168	18.2714	15.8303	20.7125	27.4651	19.1692	33.7852	22.9076	17.1232	21.5092	30.1785	20.6525	22.0259	20.985	21.1741	10.9869	19.8811
Gm56834	3.45272	4.3791	5.21919	1.19604	3.65429	14.8409	9.90596	5.49301	3.59423	11.2617	2.29076	5.70773	2.5811	0	5.16314	2.87294	11.242	8.28553	8.78952	7.73155
Gm31135	0	2.62746	0.869864	1.19604	1.2181	0	2.70163	3.92358	0	0.938478	0	2.85386	0.860367	0	2.58157	0.957648	0.749466	3.68246	2.19738	0
Gm31718	10.3582	6.13074	1.73973	3.58811	2.43619	7.91516	7.20434	10.2013	7.18845	7.50782	3.43615	0	3.44147	2.32142	2.58157	4.78824	5.99572	0	4.39476	5.52254
Gm29688	2.30181	0	0	0	0	0	0	0	0	0	0	0	0	0	1.29078	0	0	0	0	1.10451
Gm35256	0	0.87582	1.73973	1.19604	0	0.989395	2.70163	3.13886	2.39615	0.938478	1.14538	0	0	0	1.29078	0	1.49893	3.68246	0	0
Gm56839	0	0.87582	2.60959	2.39208	1.2181	2.96818	3.60217	3.92358	2.39615	1.87696	2.29076	0.951288	4.30184	4.64284	2.58157	2.87294	1.49893	0	6.59214	3.31352
Gm56842	49.489	39.4119	29.5754	64.586	51.16	29.6818	23.4141	29.0345	49.1211	46.9239	42.3791	45.6618	30.9732	41.7856	28.3972	17.2377	19.4861	13.8092	15.3817	13.2541
Gm56843	0	0	0	0	0	0	0	0	0	0	0	0	0	0	0	0	0	0	0	0
Gm6213	4.60363	0	0.869864	0	1.2181	0	2.70163	0.784716	1.19808	4.69239	4.58153	0	4.30184	0	0	1.9153	1.49893	0	0	5.52254
Gm56845	21.8672	28.902	16.5274	14.3525	25.58	10.8833	21.613	13.3402	26.3577	6.56934	8.01768	16.1719	23.2299	12.7678	11.6171	16.28	14.9893	11.0474	14.283	23.1947
Gm31223	5.75453	7.88238	4.34932	9.5683	6.09048	18.7985	6.30379	12.5555	8.38653	9.38478	9.16306	3.80515	11.1848	4.64284	16.7802	9.57648	10.4925	3.68246	9.88821	18.7766
Gm45866	23.0181	28.0262	17.3973	27.5089	32.8886	4.94697	2.70163	1.56943	4.7923	5.63087	21.7623	6.65902	8.60367	8.12498	20.6525	6.70353	1.49893	0	9.88821	1.10451
Gm30925	0	0	0	0	0	0	0	0	0	0	0	0	0	0	1.29078	0	0	0	0	0
Gm39167	0	0	0.869864	0	0	0	0	2.35415	1.19808	0	0	0	0	0	0	0	0	0.920615	0	0
	3.45272	1.75164	6.95892	1.19604	3.65429	1.97879	0.900542	1.56943	2.39615	0.938478	6.87229	4.75644	0.860367	1.16071	0	4.78824	2.99786	0	2.19738	0
Gm56846	12.66	5.25492	3.47946	3.58811	7.30857	0.989395	4.50271	6.27773	7.18845	3.75391	2.29076	13.318	8.60367	5.80356	14.1986	11.4918	21.7345	13.8092	7.69083	13.2541
Gm35021	0	1.75164	2.60959	2.39208	2.43619	1.97879	0.900542	0.784716	2.39615	2.81543	2.29076	2.85386	1.72073	9.28569	3.87235	0	2.99786	0.920615	8.78952	0
C130073E24Rik	3.45272	10.5098	8.69864	9.5683	4.87238	7.91516	4.50271	0	2.39615	2.81543	1.14538	0	1.72073	1.16071	0	1.9153	3.74733	0	2.19738	3.31352
Gm19744	16.1127	28.0262	54.8015	31.097	26.7981	25.7243	41.4249	9.41659	21.5654	18.7696	57.2691	67.5415	68.8294	75.4462	42.5959	34.4753	54.711	61.6812	21.9738	26.5082
Gm16793	42.5835	44.6668	47.8425	46.6455	41.4153	41.5546	30.6184	36.0969	25.1596	16.8926	52.6876	53.2721	52.4824	40.6249	46.4682	67.0353	62.9551	32.2215	52.7371	55.2254
Gm38250	128.902	161.151	131.35	143.525	144.953	86.0773	72.0434	52.576	64.6961	70.3858	145.464	144.596	136.798	110.268	114.88	81.4001	86.1885	103.109	34.0594	56.3299
Gm32540	10.3582	10.5098	14.7877	14.3525	9.74477	4.94697	5.40325	5.49301	9.5846	14.0772	11.4538	9.51288	6.88294	5.80356	2.58157	4.78824	3.74733	3.68246	4.39476	3.31352
Gm39150	13.8109	7.88238	10.4384	9.5683	12.181	7.91516	9.00542	10.2013	20.3673	12.2002	3.43615	14.2693	12.9055	15.0892	12.9078	13.4071	23.2334	7.36492	10.9869	7.73155
Gm29243	0	0	0	0	0	0.989395	1.80108	3.13886	1.19808	1.87696	0	0	0.860367	0	1.29078	0	0	0	0	0
Gm56847	21.8672	30.6537	38.274	51.4296	53.5962	18.7985	25.2152	51.0065	35.9423	53.4932	25.1984	39.0028	34.4147	29.0178	27.1065	34.4753	19.4861	28.5391	24.1712	18.7766
Gm34911	0	0	0	1.19604	0	0.989395	0.900542	3.13886	1.19808	2.81543	0	0	0	1.16071	0	0	0	4.60307	1.09869	1.10451
Gm26795	1.15091	0.87582	4.34932	3.58811	2.43619	2.96818	0	3.13886	4.7923	0	10.3084	17.1232	6.88294	100.982	9.03549	9.57648	8.99359	13.8092	25.2699	50.8074
Gm56848	44.8854	6.13074	16.5274	13.1564	10.9629	22.7561	22.5136	22.7568	11.9808	5.63087	3.43615	13.318	32.694	25.5356	49.0498	6.70353	24.7324	23.936	34.0594	35.3442
Gm56849	0	0	0	0	0	0	0	0	0	0	0	0	0	0	0	0	0	0	0	0
Gm30713	1.15091	0	0	1.19604	0	0	0	0.784716	1.19808	0	0	0	1.72073	0	0	1.9153	0	0	0	0
Gm56850	0	0	0.869864	0	1.2181	3.95758	0	2.35415	0	0	0	0	1.72073	0	0	0	0.749466	0.920615	0	1.10451
Gm53435	4.60363	11.3857	2.60959	2.39208	3.65429	4.94697	4.50271	2.35415	7.18845	1.87696	4.58153	2.85386	6.88294	3.48213	10.3263	6.70353	5.99572	3.68246	16.4804	8.83606
AW046200	431.59	359.962	437.542	511.904	433.642	392.79	485.392	448.857	377.394	472.054	439.827	468.034	470.621	499.106	444.03	511.384	674.519	432.689	506.496	444.012
1810019D21Rik	565.095	288.145	600.206	208.111	209.512	385.864	416.951	437.087	255.19	107.925	348.196	253.994	554.077	656.963	654.427	763.245	729.23	266.978	1618.37	753.274
Gm4890	148.467	103.347	121.781	106.447	123.028	99.9288	90.0542	104.367	131.788	101.356	124.847	98.934	97.2215	105.625	76.1562	107.257	81.6917	119.68	83.5005	111.555
4933431K23Rik	13.8109	42.9152	22.6165	28.7049	49.9419	27.703	25.2152	32.1734	23.9615	24.4004	25.1984	21.8796	12.9055	22.0535	12.9078	8.61883	15.7388	7.36492	13.1843	22.0902
B830042I05Rik	2.30181	2.62746	0	4.78415	1.2181	2.96818	2.70163	3.92358	1.19808	0.938478	0	0.951288	1.72073	0	1.29078	2.87294	5.99572	7.36492	1.09869	0
Gm35340	2.30181	1.75164	1.73973	0	3.65429	4.94697	2.70163	3.13886	3.59423	0.938478	21.7623	10.4642	30.9732	23.2142	18.071	45.9671	23.9829	16.5711	35.1581	37.5533
Gm9908	59.8471	72.693	59.1508	49.0375	43.8514	73.2152	87.3526	47.8677	43.1307	45.0469	34.3615	39.0028	49.9013	25.5356	37.4327	40.2212	35.2249	60.7606	46.145	48.5983
Gm56851	0	0	0	0	0	0	0	0	0	0	0	0	0	0	0	0	0	0	0	0
Gm39283	14.9618	10.5098	3.47946	9.5683	10.9629	12.8621	5.40325	7.84716	10.7827	6.56934	5.72691	8.56159	6.88294	9.28569	10.3263	3.83059	8.24412	2.76184	1.09869	4.41803
Crnde	40.2817	40.2877	71.3289	28.7049	14.6171	44.5228	50.4304	43.9441	32.348	38.4776	52.6876	29.4899	64.5276	44.107	51.6314	59.3742	74.1971	34.9834	93.3887	79.5246
4930517G24Rik	0	0	0.869864	0	0	1.97879	1.80108	0	1.19808	0.938478	5.72691	4.75644	2.5811	4.64284	1.29078	1.9153	0	5.52369	1.09869	0
Gm56853	4.60363	0.87582	0	3.58811	0	1.97879	1.80108	5.49301	2.39615	0	0	0	0	0	0	0	1.49893	0	0	0
Gm3134	1.15091	0.87582	2.60959	0	0	4.94697	0.900542	4.7083	10.7827	3.75391	2.29076	0.951288	2.5811	2.32142	2.58157	5.74589	1.49893	0	0	0
Proscos	339.517	361.713	303.583	321.734	381.264	275.052	312.488	360.185	327.075	442.961	391.721	334.853	343.287	328.481	299.462	315.066	318.523	478.72	329.607	392.1
Gm56855	3.45272	0.87582	5.21919	2.39208	1.2181	14.8409	7.20434	3.13886	4.7923	6.56934	1.14538	6.65902	6.88294	6.96427	2.58157	5.74589	5.24626	1.84123	6.59214	0
5830468F06Rik	4.60363	3.50328	7.82878	4.78415	2.43619	5.93637	5.40325	5.49301	7.18845	0.938478	10.3084	6.65902	5.1622	2.32142	11.6171	4.78824	2.2484	1.84123	2.19738	0
Gm56856	0	0	0	0	0	0	0	0	0	0.938478	0	0.951288	0	0	0	0	0	0	0	2.20902
4833411C07Rik	69.0544	52.5492	43.4932	47.8415	62.1229	55.4061	57.6347	61.2078	59.9038	56.3087	53.833	80.8595	70.5501	74.2855	60.6668	66.0777	84.6896	72.7286	68.1188	91.6741
Gm56857	25.3199	14.8889	20.8767	25.1168	18.2714	19.7879	30.6184	14.9096	15.575	22.5235	9.16306	14.2693	24.0903	18.5714	14.1986	10.5341	11.9914	19.3329	15.3817	7.73155
Gm56858	4.60363	0.87582	0.869864	0	3.65429	0	0.900542	3.13886	1.19808	1.87696	1.14538	0	1.72073	0	3.87235	0	0	0	2.19738	1.10451
Gm39244	1.15091	1.75164	1.73973	4.78415	0	6.92576	0	0	0	0.938478	0	0.951288	0.860367	1.16071	2.58157	6.70353	12.7409	4.60307	2.19738	2.20902
Gm56859	40.2817	66.5623	53.9316	57.4098	62.1229	71.2364	61.2369	54.1454	61.1018	84.463	76.7406	56.126	63.6672	51.0713	55.5037	65.12	60.7067	113.236	48.3424	51.9119
	371.743	336.315	248.781	290.637	339.849	128.621	128.778	174.992	180.909	177.372	139.737	237.822	165.191	133.482	189.745	91.9342	65.953	84.6965	105.474	99.4057
Lncbate1	0	0.87582	0	0	0	0	0	0	0	0	0	0	0.860367	3.48213	0	2.87294	0	0	0	0
Gm56861	3.45272	4.3791	2.60959	8.37226	3.65429	9.89395	3.60217	4.7083	2.39615	6.56934	3.43615	7.61031	2.5811	15.0892	3.87235	7.66118	35.2249	8.28553	2.19738	2.20902
Gm56863	5.75453	3.50328	2.60959	1.19604	2.43619	4.94697	3.60217	5.49301	0	0.938478	1.14538	5.70773	7.74331	5.80356	2.58157	2.87294	1.49893	0	0	3.31352
2810030D12Rik	64.4508	20.1439	58.2809	19.1366	20.7076	62.3319	43.226	51.7912	17.9711	13.1387	32.0707	19.0258	12.9055	41.7856	46.4682	65.12	69.7003	17.4917	84.5991	13.2541
Gm42056	0	0	0	2.39208	0	0	0	0	0	0	2.29076	0.951288	1.72073	6.96427	1.29078	1.9153	0.749466	5.52369	0	0
A230103J11Rik	659.469	731.309	822.892	709.25	657.772	749.961	763.66	842.785	745.203	780.813	736.481	668.756	724.429	731.248	698.314	692.379	825.911	587.352	840.498	879.188
Gm34030	0	0	0	0	0	0	0	0.784716	1.19808	0	0	0	0	0	0	0	0	0	0	0
2810013P06Rik	635.3	845.166	695.022	792.973	825.869	672.788	688.915	648.175	752.391	778.936	774.278	859.965	657.321	643.034	607.959	710.575	697.003	756.745	533.963	512.492
Gm56864	24.169	27.1504	16.5274	14.3525	4.87238	42.544	29.7179	39.2358	35.9423	26.2774	26.3438	34.2464	30.9732	24.3749	14.1986	38.3059	24.7324	74.5698	23.0725	34.2397
Hdnr	3.45272	0.87582	1.73973	0	0	2.96818	0	3.13886	2.39615	0.938478	1.14538	0	0	2.32142	0	1.9153	2.2484	0.920615	4.39476	4.41803
Gm30605	3.45272	5.25492	5.21919	0	6.09048	0.989395	2.70163	1.56943	1.19808	3.75391	4.58153	6.65902	5.1622	4.64284	1.29078	1.9153	2.2484	1.84123	2.19738	0
Gm31659	9.20725	11.3857	7.82878	10.7643	9.74477	9.89395	8.10488	3.92358	3.59423	7.50782	3.43615	4.75644	6.88294	6.96427	7.7447	2.87294	5.24626	11.968	3.29607	2.20902
Gm56865	691.695	858.303	795.056	847.991	1043.91	758.866	759.157	723.508	747.599	887.8	797.186	760.079	736.474	656.963	504.696	649.285	605.568	974.01	497.707	651.66
Gm53207	4.60363	8.7582	1.73973	7.17623	4.87238	2.96818	8.10488	1.56943	4.7923	5.63087	1.14538	3.80515	2.5811	11.6071	6.45392	6.70353	14.9893	9.20615	6.59214	4.41803
Gm56867	255.501	290.772	263.569	246.384	254.582	282.967	353.913	383.726	402.553	394.161	261.147	224.504	259.831	234.464	220.724	293.04	295.289	428.086	302.14	353.442
9330175E14Rik	0	3.50328	1.73973	2.39208	0	4.94697	11.707	3.92358	9.5846	11.2617	2.29076	3.80515	3.44147	2.32142	3.87235	18.1953	8.99359	15.6504	17.579	13.2541
Gm56868	13.8109	6.13074	10.4384	8.37226	4.87238	8.90455	13.5081	12.5555	21.5654	8.4463	6.87229	5.70773	10.3244	5.80356	11.6171	5.74589	10.4925	16.5711	17.579	17.6721
Gm56869	0	0	0	0	0	0.989395	0	0	0	0.938478	0	0	0	0	0	0.957648	0	0	0	0
Gm15634	1.15091	1.75164	0.869864	3.58811	2.43619	3.95758	1.80108	3.92358	4.7923	3.75391	3.43615	3.80515	0.860367	4.64284	5.16314	0.957648	3.74733	7.36492	2.19738	5.52254
Gm56870	2.30181	3.50328	6.95892	2.39208	6.09048	1.97879	1.80108	4.7083	1.19808	5.63087	5.72691	2.85386	10.3244	6.96427	1.29078	5.74589	3.74733	11.968	4.39476	6.62705
Gm3235	57.5453	35.0328	58.2809	58.6058	35.3248	37.597	76.5461	38.4511	58.7057	26.2774	37.7976	34.2464	64.5276	69.6427	99.3904	54.5859	77.195	57.0781	69.2175	24.2992
4732419C18Rik	95.5252	82.327	73.0686	74.1543	84.0486	14.8409	18.9114	20.4026	21.5654	16.8926	74.4499	107.496	75.7123	73.1248	86.4825	22.9835	17.2377	8.28553	42.8489	16.5676
Gm35162	4.60363	1.75164	2.60959	3.58811	0	2.96818	0.900542	2.35415	5.99038	6.56934	9.16306	8.56159	1.72073	4.64284	9.03549	3.83059	2.2484	1.84123	6.59214	2.20902
Gm56871	2.30181	1.75164	1.73973	0	0	0.989395	0	0	1.19808	1.87696	0	0	2.5811	1.16071	2.58157	2.87294	0.749466	2.76184	4.39476	0
Gm35254	3.45272	3.50328	0.869864	3.58811	2.43619	2.96818	0.900542	5.49301	2.39615	9.38478	1.14538	9.51288	5.1622	2.32142	3.87235	2.87294	0.749466	0	1.09869	1.10451
Gm10699	25.3199	44.6668	33.9247	28.7049	38.9791	20.7773	35.1211	31.3886	22.7634	21.585	68.7229	53.2721	65.3879	56.8749	51.6314	39.2636	44.9679	43.2689	24.1712	18.7766
Gm39214	1747.08	1932.93	1621.43	1755.78	2075.64	1399.99	1323.8	1463.5	1456.86	1681.75	1913.93	2052.88	1532.31	1585.53	1758.05	1595.44	1253.86	1506.13	1325.02	1778.26
Gm9564	1.15091	0	0	0	0	0	1.80108	0	0	0	0	1.90258	3.44147	1.16071	1.29078	0	0	0	0	0
Gm56874	28.7727	21.0197	42.6234	17.9406	36.5429	14.8409	35.1211	32.9581	37.1403	32.8467	17.1807	24.7335	30.1129	34.8213	24.5249	25.8565	23.9829	39.5864	21.9738	16.5676
2500002B13Rik	386.705	424.772	369.692	426.985	492.111	352.224	427.757	530.468	466.051	576.225	368.813	296.802	290.804	292.499	263.32	384.017	332.013	462.149	363.666	420.817
Gm56875	0	0	0	2.39208	0	3.95758	0	3.13886	4.7923	0.938478	0	0	0	0	1.29078	0	0	0	3.29607	0
Gm2814	50.6399	28.902	18.2672	15.5485	30.4524	25.7243	35.1211	14.9096	29.9519	18.7696	36.6522	40.9054	62.8068	61.5177	55.5037	51.713	42.7195	63.5224	104.376	81.7336
9330133O14Rik	425.835	451.047	380.131	470.043	472.621	347.277	329.598	351.553	328.273	381.96	312.689	324.389	263.272	268.124	265.901	297.828	276.553	266.978	216.442	214.275
C230057M02Rik	0	0.87582	0	0	0	0.989395	0	0	0	0	1.14538	0	0.860367	0	5.16314	3.83059	4.49679	4.60307	0	0
2010320M18Rik	768.806	793.493	755.042	697.29	676.043	557.029	691.616	644.252	687.695	594.995	684.939	690.635	677.109	544.374	629.902	633.963	509.637	1078.04	561.431	603.061
Hand2os1	1.15091	1.75164	1.73973	3.58811	4.87238	1.97879	5.40325	5.49301	7.18845	2.81543	3.43615	0.951288	6.02257	1.16071	1.29078	2.87294	2.2484	4.60307	5.49345	9.94057
Gm56878	1392.6	592.93	1002.08	596.823	483.584	1261.48	881.631	1120.57	642.168	382.899	872.781	785.764	1032.44	1094.55	1933.59	1478.61	1166.17	1731.68	1875.46	1805.87
Gm34096	1.15091	0.87582	0	0	0	0.989395	0	2.35415	0	0	0	0	0	0	0	0.957648	0	3.68246	0	0
Gm45627	8.05635	5.25492	2.60959	0	1.2181	1.97879	0	1.56943	3.59423	3.75391	5.72691	6.65902	7.74331	6.96427	2.58157	3.83059	5.24626	0	12.0856	6.62705
Gm46069	17.2636	12.2615	11.3082	20.3326	9.74477	11.8727	4.50271	6.27773	7.18845	2.81543	13.7446	21.8796	9.46404	16.25	16.7802	5.74589	2.99786	2.76184	12.0856	6.62705
Gm56826	36.829	22.7713	22.6165	41.8613	35.3248	21.7667	16.2098	25.1109	29.9519	36.6006	28.6346	32.3438	26.6714	31.3392	40.0143	14.3647	12.7409	11.968	23.0725	9.94057
Gm56852	60.9981	44.6668	40.0138	62.194	58.4686	33.6394	32.4195	36.8816	43.1307	69.4473	43.5245	47.5644	37.8562	44.107	80.0286	30.6447	26.2313	21.1741	29.6646	19.8811
Tnks	2221.25	2632.71	2394.74	3212.56	3202.37	4036.73	3241.05	3561.83	4068.66	4467.15	2561.07	2799.64	2118.22	2469.99	2176.26	2447.75	2898.18	2011.54	2456.67	2773.42
Gm34368	9.20725	4.3791	3.47946	4.78415	1.2181	1.97879	5.40325	4.7083	5.99038	4.69239	4.58153	2.85386	1.72073	0	3.87235	5.74589	1.49893	0.920615	4.39476	1.10451
Gm8291	2.30181	2.62746	0	0	1.2181	0.989395	0.900542	0	1.19808	0.938478	1.14538	0.951288	3.44147	3.48213	0	2.87294	1.49893	9.20615	2.19738	1.10451
Gm45752	0	0.87582	0	0	0	0	0	0	0	0	0	0	0	0	0	0.957648	0	0	0	0
Gm45752	17.2636	13.1373	21.7466	15.5485	15.8352	11.8727	8.10488	1.56943	7.18845	10.3233	28.6346	39.0028	30.9732	33.6606	49.0498	18.1953	13.4904	15.6504	42.8489	3.31352
2610005L07Rik	56.3944	54.3008	59.1508	89.7028	80.3943	85.0879	51.3309	72.9786	86.2614	117.31	59.5599	42.808	54.2031	58.0356	49.0498	47.8824	56.2099	36.8246	57.1319	69.584
2610005L07Rik	65.6017	66.5623	62.6302	119.604	103.538	97.9501	71.1428	110.645	122.204	142.649	68.7229	83.7134	66.2483	62.6784	73.5747	67.0353	83.1907	70.8873	82.4018	81.7336
Gm5373	2.30181	0	1.73973	0	0	0	0.900542	0	0	0	0	2.85386	0	0	0	0	0	0	1.09869	0
Gm5373	1.15091	0	1.73973	2.39208	0	0	0.900542	0	0	0	0	4.75644	0	1.16071	1.29078	2.87294	0	0	2.19738	2.20902
Gm6853	0	0	0	0	0	0	0	0	0	0	0	0	0	0	0	0	0	0	0	0
Gm6853	1.15091	0	0	0	0	0	0	0	0	0	1.14538	0	0	0	0	0	0	0	0	0
6820431F20Rik	16.1127	11.3857	26.9658	26.3128	23.1438	29.6818	28.8173	29.0345	34.7442	34.7237	26.3438	21.8796	21.5092	24.3749	19.3618	22.0259	26.2313	28.5391	23.0725	39.7623
6820431F20Rik	92.0725	100.719	118.302	138.74	135.209	124.664	130.579	155.374	198.881	183.942	128.283	145.547	122.172	119.553	117.461	100.553	136.403	115.077	110.968	109.346
Gm56860	257.803	175.164	245.302	148.309	129.118	219.646	185.512	199.318	142.571	97.6017	210.75	185.501	258.971	284.374	265.901	273.887	303.534	219.106	374.653	335.77
Zfp868	310.745	380.106	355.775	379.144	443.387	368.055	389.034	398.636	404.949	453.285	314.98	407.151	357.052	381.874	316.242	386.89	348.501	347.072	294.449	416.399
Zfp869	1032.36	1079.89	1092.55	1133.84	1201.04	983.458	1109.47	1063.29	1259.18	1211.57	1105.29	1312.78	1213.12	1245.44	1285.62	1104.17	1356.53	892.996	1142.64	1269.08
Zfp963	141.562	188.301	157.445	197.346	187.587	168.197	212.528	171.853	186.9	212.096	215.332	221.65	209.93	229.821	203.944	179.08	244.326	211.741	161.507	162.363
Gm20422	161.127	200.563	181.802	209.307	192.459	201.836	209.826	176.561	174.919	228.05	225.64	214.04	220.254	230.982	160.057	186.741	250.321	121.521	171.396	123.705
Zfp866	801.031	1036.97	1002.08	978.359	827.087	990.384	975.287	905.562	1026.75	887.8	1152.25	1275.68	1078.9	1134.01	1019.72	1033.3	1230.62	699.667	966.847	897.965
Atp13a1	2114.22	2131.74	2212.07	2328.69	2300.98	2311.23	2525.12	2577.01	2465.64	2850.16	1937.99	1871.18	2055.42	2251.78	2062.67	2229.4	2414.78	1878.97	2714.86	2425.5
Zfp964	143.863	193.556	188.761	267.912	229.002	190.953	196.318	198.533	226.436	225.235	250.839	253.043	235.741	230.982	228.469	210.682	218.844	240.28	180.185	205.438
Gm35713	0	0	0	0	0	0	0	0	0	0	0	0	0	0	0	0	0	0	0	0
Gm45513	0	0	0	0	0	0	0	0	0	0	0	0	0	0	0	0.957648	0	0	0	0
4930535O05Rik	0	0	0	0	0	0	0	0	0	0	0	0	0	0	0	0	0	0	0	0
Gm19872	0	0	0	0	0	0	0	0	0	0	0	0	0	0	0	0	0	0	0	0
	326.857	81.4512	180.932	7.17623	84.0486	142.473	177.407	106.721	91.0537	12.2002	312.689	162.67	402.652	452.677	539.548	443.391	385.225	272.502	696.57	851.576
Gm27016	0	0	0	0	0	0.989395	1.80108	0.784716	0	0.938478	0	0	2.5811	2.32142	6.45392	0.957648	2.2484	0	3.29607	1.10451
1700120C18Rik	0	0	0	0	0	0	0	0	0	0	0	0	0	0	0	0	1.49893	0	0	0
Gm5350	0	0	0	0	0	0.989395	0	0	0	0	0	0	0	0	0	0	0.749466	0	0	0
Gm24580	0	0	0	0	0	0	0	0	0	0	0	0	0	0	0	0	0	0	0	0
Sgo2b	0	0	0	0	0	0	0	0.784716	0	0	1.14538	0	0	0	0	0	0	0	0	0
Gm55325	0	0	0	0	0	0	0	0	0	0	0	0	0	0	0	0	0	0	0	0
Dusp4	7686.91	7283.32	5159.17	5976.6	7516.87	3425.28	2185.62	2574.65	3202.46	3291.24	7193	7296.38	5375.58	5054.9	7622.08	3559.58	1540.15	959.28	1676.6	1544.1
Gm45694	49.489	42.0393	35.6644	55.0177	32.8886	40.5652	36.9222	47.083	43.1307	41.293	28.6346	58.9799	67.1087	38.3035	38.7235	24.8988	53.9615	25.7772	35.1581	37.5533
Cyp4f18	21.8672	14.0131	14.7877	27.5089	4.87238	24.7349	13.5081	22.7568	28.7538	15.0156	8.01768	11.4155	12.9055	12.7678	10.3263	15.3224	13.4904	5.52369	34.0594	14.3586
Gm45734	5.75453	6.13074	5.21919	4.78415	1.2181	5.93637	4.50271	5.49301	0	2.81543	6.87229	0.951288	5.1622	5.80356	3.87235	1.9153	3.74733	4.60307	3.29607	4.41803
Gm18924	0	0	0	0	0	0	1.80108	0	0	0	0	0	0	0	0	0	0	0	0	0
Gm25052	0	0	0	0	0	0	0	0	0	0	0	0	0	0	0	0	0	0	0	0
Or2z8	0	0	0	0	0	0	0	0	2.39615	0	0	0	0	1.16071	0	0	0	0	0	0
Gm45544	0	0	0	0	0	0	0	0	0	0	0	0	0	0	0	0	0	0	0	0
Gm45735	0	0	0	0	0	0	0	0	0	0	0	0	0	0	0	0	0	0	0	0
Or2z9	33.3763	6.13074	15.6576	7.17623	6.09048	17.8091	17.1103	46.2982	31.15	5.63087	4.58153	0.951288	8.60367	4.64284	23.2341	8.61883	7.49466	11.0474	18.6777	12.1496
Gm45543	0	0	0	0	0	0	0	0	0	0	0	0	0	0	0	0	0	0	0	0
Or1ab2	6.90544	4.3791	0	0	0	1.97879	0.900542	2.35415	1.19808	2.81543	0	0.951288	3.44147	1.16071	0	0	2.2484	0	1.09869	1.10451
Gm55755	0	0	0	0	0	0	0	0	0	0	0	0	0	0	0	0	0	0	0	0
Tpm4	5164.12	4640.97	5532.34	4370.32	3612.87	6685.34	4875.53	6143.54	4884.55	4266.32	4332.98	3529.28	4386.15	4238.92	5040.51	6039.88	3951.93	4022.17	6977.78	7024.67
Gm26586	771.107	747.074	842.899	637.488	582.25	974.554	640.285	861.618	638.574	671.95	707.846	508.939	729.592	615.177	695.732	893.485	583.084	879.187	1223.94	1244.78
	31.0745	18.3922	38.274	38.2732	18.2714	48.4803	30.6184	43.1594	22.7634	32.8467	25.1984	27.5874	50.7617	37.1428	34.8512	30.6447	44.2185	27.6184	37.3555	29.8217
Rab8a	3408.99	2666.87	2927.96	2388.49	2441.06	2656.52	2842.11	3074.52	2765.16	2449.43	2977.99	2612.24	2859.86	2849.55	3246.32	3451.36	2566.17	3833.44	4268.41	4253.46
Hsh2d	11.5091	3.50328	9.56851	5.98019	7.30857	5.93637	6.30379	6.27773	11.9808	14.0772	12.5992	5.70773	13.7659	8.12498	6.45392	28.7294	13.4904	12.8886	23.0725	15.4631
Cib3	0	0.87582	0	1.19604	0	0.989395	0.900542	1.56943	0	3.75391	0	0	3.44147	0	0	1.9153	0	0.920615	2.19738	1.10451
Fam32a	3847.48	3444.6	3522.08	2828.63	3268.15	3227.4	3794.88	3744.66	3506.77	3543.69	3470.51	3111.66	3082.7	3010.88	3229.54	3729.08	3052.57	5143.47	3816.85	4674.28
Ap1m1	2447.98	2883.2	2326.89	2731.75	2989.21	2059.92	2343.21	2104.61	2257.17	2486.97	2236.93	2084.27	2072.63	1909.37	1764.5	1863.58	1898.4	2547.34	1641.44	1548.52
Gm56838	0	0	0	0	0	0	0	0	0	0	0	0	0	0	0	0	0	0	0	0
Gm39197	1.15091	0	0	0	0	0	0.900542	0	0	0	0	0	0	0	0	0	1.49893	4.60307	1.09869	1.10451
Hmgn2-ps	49.489	102.471	81.7673	70.5662	113.283	67.2788	60.3363	45.5135	49.1211	72.2628	58.4145	58.9799	67.1087	45.2677	30.9788	53.6283	53.2121	89.2996	36.2568	50.8074
Klf2	317.65	500.093	249.651	369.576	177.842	540.209	433.161	604.231	444.486	601.564	560.092	238.773	294.246	259.999	486.625	219.301	140.15	401.388	422.996	366.697
Gm45779	90.9216	100.719	101.774	92.0949	131.554	127.632	125.175	102.798	124.6	137.018	104.23	90.3724	123.033	96.339	103.263	127.367	114.668	115.077	172.494	155.736
Calr3	120.845	133.125	99.1645	83.7226	123.028	115.759	122.474	140.464	155.75	170.803	98.5029	127.473	106.686	99.8212	92.9364	102.468	92.1843	105.871	84.5991	65.166
Gm3835	4.60363	1.75164	1.73973	5.98019	2.43619	3.95758	1.80108	1.56943	1.19808	1.87696	1.14538	0.951288	4.30184	0	1.29078	0	5.24626	4.60307	3.29607	3.31352
1700030K09Rik	741.184	787.362	738.515	842.011	789.326	639.149	852.813	734.494	758.382	717.935	806.349	764.836	825.953	810.176	757.69	678.972	708.994	674.811	722.938	605.27
Cherp	2359.36	2456.67	2386.91	2612.15	2377.72	2372.57	2806.99	2590.35	2683.69	2775.08	2445.39	2325.9	2513.99	2392.23	2351.81	2301.23	2594.65	2725.94	2695.09	2465.26
Mir7068	9.20725	12.2615	8.69864	9.5683	10.9629	7.91516	19.8119	11.7707	14.3769	19.708	10.3084	3.80515	14.6262	10.4464	6.45392	5.74589	8.99359	0	9.88821	3.31352
Slc35e1	2361.66	2274.5	2219.89	2108.61	2170.65	2318.15	2047.83	2258.41	2244	2065.59	2687.07	2503.79	2597.45	2399.19	2611.26	2580.86	2405.03	2168.97	2711.57	2913.69
Gm17435	131.203	125.242	115.692	116.016	129.118	130.6	137.783	178.915	196.484	183.003	111.102	134.132	116.15	126.518	161.348	138.859	149.893	173.996	151.619	176.721
Med26	430.439	438.786	459.288	374.36	377.61	426.429	445.768	501.433	492.409	502.086	397.448	376.71	479.225	464.284	517.604	504.68	415.204	485.164	535.062	520.223
Gm18646	18.4145	21.0197	18.2672	13.1564	21.9257	22.7561	18.9114	20.4026	27.5557	25.3389	14.89	15.2206	13.7659	17.4107	15.4894	18.1953	12.7409	23.936	31.862	9.94057
Gm35857	4.60363	6.13074	6.95892	16.7445	12.181	2.96818	8.10488	12.5555	13.1788	10.3233	5.72691	12.3667	5.1622	8.12498	2.58157	1.9153	5.99572	0.920615	1.09869	3.31352
Gm55787	0	0	0.869864	0	0	1.97879	0	2.35415	0	0	0	0	0	0	0	0	0	0	3.29607	0
1700085D22Rik	293.481	378.354	324.459	367.184	378.828	321.553	366.521	353.907	328.273	394.161	348.196	446.154	307.151	309.91	295.589	296.871	333.512	369.166	301.041	267.291
Smim7	3894.67	4062.05	3851.76	3494.82	3728.59	3288.75	3920.06	3878.85	4338.23	3820.54	3815.27	3633.92	3857.89	3576.15	4100.82	3772.17	3394.33	3665.89	3668.53	4556.09
Tmem38a	2583.79	2614.32	2108.55	2280.84	2529.99	1442.54	1758.76	1673.8	1950.47	1863.82	3067.33	2877.65	2305.78	2149.64	2362.13	1835.81	1492.19	1833.86	1359.08	1312.16
Gm20406	119.694	110.353	104.384	105.251	124.246	101.908	109.866	135.756	138.977	138.895	87.0491	101.788	73.9916	98.6605	108.426	105.341	131.156	70.8873	152.718	123.705
Zcchc14	1474.31	1775.29	1762.35	1727.08	1673.66	1904.58	1795.68	1705.19	1718.04	1972.68	1571.46	1724.69	1717.29	1650.53	1369.52	1541.81	1929.12	1854.12	1515.09	1440.28
Pomk	826.351	976.539	931.625	1002.28	1014.67	740.067	894.238	815.32	849.435	913.139	1021.68	929.409	919.733	861.248	761.562	796.763	785.44	871.822	664.708	679.272
Fnta	2251.17	2247.35	2037.22	2036.85	2271.75	2396.31	2511.61	2681.37	2597.43	2718.77	2281.6	2113.76	2341.92	1970.89	2134.96	2392.2	2307.6	2023.51	2440.19	2933.57
Hook3	3139.67	2514.48	3481.2	2687.5	2845.47	3673.62	3056.44	2999.18	3038.32	2751.62	3161.26	3182.06	3610.96	3908.11	4078.88	3738.66	4389.62	2699.24	4310.16	4480.99
Gm45411	200.258	180.419	222.685	171.033	183.932	220.635	203.522	196.179	200.079	193.326	209.605	184.55	257.25	251.874	240.086	231.751	336.51	167.552	285.659	326.934
Gm45413	49.489	5.25492	15.6576	17.9406	14.6171	15.8303	18.9114	11.7707	21.5654	3.75391	11.4538	17.1232	20.6488	17.4107	47.759	15.3224	32.227	17.4917	28.5659	13.2541
1700047A11Rik	41.4326	31.5295	42.6234	32.293	29.2343	58.3743	33.3201	47.083	47.923	37.5391	65.2868	31.3925	59.3653	42.9463	72.2839	70.8659	52.4626	13.8092	72.5136	79.5246
Rnf170	627.244	488.707	622.823	557.354	554.234	573.849	580.85	557.933	499.597	454.223	563.528	578.383	560.96	710.355	716.385	664.608	657.281	572.622	831.709	793.037
Gm45692	172.636	124.366	137.439	150.701	130.336	149.399	126.076	132.617	137.779	160.48	154.627	136.986	142.821	153.214	135.532	184.826	155.139	189.647	225.231	206.543
Gm45251	9.20725	6.13074	26.9658	15.5485	26.7981	26.7137	27.0163	32.1734	25.1596	25.3389	18.3261	23.7822	24.9507	24.3749	34.8512	22.9835	20.985	8.28553	21.9738	23.1947
Gm45250	95.5252	107.726	120.041	157.877	109.629	142.473	153.092	139.679	150.957	161.418	138.591	184.55	161.749	194.999	126.497	145.562	179.122	104.95	181.284	78.4201
Thap1	306.141	290.772	260.959	287.049	289.907	284.946	336.803	389.219	432.505	416.684	303.526	354.831	321.777	299.464	293.008	373.483	355.996	503.576	396.627	392.1
Gm55672	0	0	0	0	0	0	0	0	0	0	0	0	0	0	0	0	0	0	0	0
Gm50479	0	1.75164	0	0	0	0	0.900542	0	0	0	1.14538	1.90258	4.30184	1.16071	1.29078	3.83059	0	0	1.09869	0
Gm55677	0	0	0	0	0	0	0	0	0	0	2.29076	0	0	1.16071	0	0	0	0	0	0
Gm45305	2.30181	0	0	1.19604	1.2181	1.97879	0.900542	2.35415	0	1.87696	2.29076	1.90258	2.5811	0	10.3263	0.957648	0	0	3.29607	1.10451
Gm31727	6.90544	8.7582	5.21919	3.58811	9.74477	2.96818	0.900542	0.784716	0	1.87696	14.89	9.51288	6.88294	6.96427	12.9078	10.5341	1.49893	2.76184	1.09869	4.41803
Gm31784	1.15091	2.62746	2.60959	2.39208	2.43619	0	1.80108	4.7083	3.59423	2.81543	1.14538	8.56159	4.30184	5.80356	0	8.61883	5.99572	15.6504	9.88821	1.10451
Hgsnat	1706.79	2085.33	1889.35	1968.68	2136.54	2012.43	1969.49	1837.02	1961.25	2147.24	1903.63	2187.01	1773.22	1900.08	1449.55	1735.26	1672.06	1702.22	1515.09	1714.2
Gan	1024.31	699.78	1149.96	714.034	773.491	1156.6	926.658	1006.01	867.407	578.102	749.08	726.784	963.611	1077.14	1381.14	916.469	1295.83	745.698	1375.56	1273.5
Adgrl1	4559.89	5456.36	4964.32	5331.94	5126.97	4318.71	4282.98	3085.5	3228.81	3221.79	4905.67	5540.3	5203.5	5671.24	4500.96	3368.05	4103.32	4207.21	2974.15	2400.1
Gm54906	69.0544	94.5885	64.37	102.859	88.921	81.1304	64.839	47.083	53.9134	58.1856	82.4675	87.5185	78.2934	75.4462	56.7945	38.3059	79.4433	46.9513	62.6253	30.9262
Gm54907	153.071	183.046	138.308	155.485	166.879	164.239	95.4575	85.534	97.0441	92.9093	151.19	149.352	137.659	153.214	92.9364	90.9765	131.156	45.1101	91.1913	79.5246
Gm10644	754.995	915.231	849.858	917.361	868.502	811.304	735.743	525.76	510.38	599.687	862.473	1034.05	951.566	1041.16	886.768	566.927	826.661	391.261	555.937	439.594
Asf1b	171.485	203.19	213.117	215.287	163.225	202.826	200.821	188.332	186.9	145.464	113.393	85.6159	189.281	140.446	154.894	156.097	165.632	150.981	246.107	225.32
Gm56840	392.459	314.419	302.713	263.128	356.902	262.19	293.577	316.241	303.113	261.835	380.267	335.805	318.336	340.088	338.185	297.828	288.544	351.675	264.784	322.516
Samd1	596.17	587.675	688.063	654.233	665.08	591.658	652.893	592.461	512.776	627.842	634.542	542.234	634.091	551.338	681.534	650.243	573.341	833.156	669.102	585.389
1700067K01Rik	27.6218	34.157	26.9658	33.4891	31.6705	33.6394	54.0325	34.5275	46.7249	40.3545	38.943	30.4412	25.811	37.1428	27.1065	34.4753	33.726	23.936	20.8751	32.0307
Mir8111	0	0	0	0	0	3.95758	0	0	0	0	0	0.951288	0	0	0	0	0	0	0	0
Misp3	9.20725	17.5164	13.9178	9.5683	9.74477	6.92576	13.5081	38.4511	39.5365	37.5391	17.1807	8.56159	10.3244	9.28569	10.3263	22.0259	17.2377	26.6978	26.3686	25.4037
Mir1199	0	3.50328	4.34932	1.19604	2.43619	0.989395	1.80108	5.49301	7.18845	5.63087	2.29076	0.951288	2.5811	2.32142	2.58157	5.74589	0.749466	3.68246	4.39476	4.41803
Palm3	93.2234	72.693	86.1166	86.1147	91.3572	39.5758	54.9331	75.3327	87.4595	87.2784	68.7229	56.126	49.9013	91.6962	50.3406	29.6871	31.4776	49.7132	41.7502	28.7172
Il27ra	6.90544	14.0131	4.34932	3.58811	3.65429	10.8833	10.8065	7.84716	11.9808	11.2617	9.16306	2.85386	5.1622	10.4464	2.58157	11.4918	9.74305	4.60307	12.0856	2.20902
Rln3	0	0.87582	0	0	0	0	0.900542	0	1.19808	1.87696	0	0	0.860367	0	1.29078	0.957648	0	0	0	2.20902
Gm10643	138.109	146.262	169.624	123.192	104.756	93.9925	97.2585	75.3327	74.2807	77.8936	156.917	150.304	110.127	134.643	111.007	100.553	84.6896	115.997	119.757	87.2561
C330011M18Rik	141.562	160.275	198.329	151.897	177.842	124.664	135.081	76.9022	111.421	111.679	152.336	138.888	137.659	162.5	139.405	114.918	134.154	92.0615	105.474	134.75
Rfx1	885.047	809.257	879.433	827.658	849.013	837.028	920.354	808.257	654.149	735.766	895.689	842.841	977.377	1101.51	1027.46	1070.65	1455.46	919.694	1240.42	1012.83
Mir709	3.45272	0	1.73973	0	0	0	0	0	0	1.87696	1.14538	0	0	0	0	0.957648	1.49893	0	0	1.10451
Dcaf15	961.007	872.316	935.974	967.594	847.795	733.141	839.305	797.271	705.666	786.444	844.147	642.12	874.994	1013.3	917.747	814.001	923.342	676.652	1007.5	785.305
Podnl1	10.3582	9.63402	11.3082	4.78415	2.43619	10.8833	2.70163	4.7083	8.38653	6.56934	9.16306	6.65902	5.1622	9.28569	10.3263	9.57648	8.99359	3.68246	9.88821	8.83606
Cc2d1a	1787.36	1474.88	1731.03	1406.54	1455.62	1497.94	1647.09	1521.56	1266.37	1246.3	1627.59	1366.05	1835.16	1912.85	1933.59	1964.14	1944.86	1434.32	2523.69	2160.42
Brme1	10.3582	14.0131	20.8767	20.3326	15.8352	7.91516	14.4087	14.1249	19.1692	20.6465	6.87229	9.51288	16.347	16.25	7.7447	11.4918	17.9872	5.52369	16.4804	9.94057
Gm54957	1.15091	1.75164	0.869864	2.39208	2.43619	0.989395	0.900542	0	0	0	0	0	1.72073	0	0	0	0	2.76184	0	0
Nanos3	41.4326	64.8106	38.274	37.0772	57.2505	38.5864	57.6347	32.1734	35.9423	39.4161	24.053	25.6848	22.3696	20.8928	14.1986	23.9412	17.9872	32.2215	17.579	29.8217
Mir181d	1.15091	0	0.869864	0	2.43619	1.97879	0.900542	2.35415	1.19808	0.938478	1.14538	0.951288	0.860367	0	2.58157	0.957648	2.2484	0	0	0
Mir181c	0	0	0	1.19604	3.65429	0.989395	0	0.784716	0	0	0	0	0.860367	0	0	0.957648	0.749466	2.76184	0	0
	1.15091	1.75164	0	0	0	4.94697	2.70163	3.92358	7.18845	1.87696	2.29076	1.90258	0	3.48213	6.45392	1.9153	2.2484	0	0	1.10451
	8.05635	7.88238	3.47946	17.9406	3.65429	3.95758	7.20434	7.84716	5.99038	6.56934	8.01768	2.85386	2.5811	10.4464	14.1986	2.87294	8.99359	21.1741	7.69083	5.52254
Gm56830	6.90544	11.3857	4.34932	26.3128	2.43619	8.90455	10.8065	15.6943	7.18845	5.63087	5.72691	6.65902	3.44147	15.0892	16.7802	4.78824	11.242	12.8886	15.3817	8.83606
Gm56836	8.05635	8.7582	5.21919	20.3326	2.43619	5.93637	8.10488	8.63187	8.38653	6.56934	9.16306	2.85386	1.72073	13.9285	15.4894	1.9153	8.24412	23.936	12.0856	6.62705
Gm37352	49.489	9.63402	34.7946	32.293	40.1972	36.6076	40.5244	54.1454	45.5269	51.6163	21.7623	13.318	16.347	19.7321	37.4327	17.2377	14.9893	11.968	41.7502	11.0451
Gm56841	18.4145	3.50328	14.7877	8.37226	7.30857	6.92576	6.30379	16.479	16.7731	1.87696	6.87229	3.80515	8.60367	8.12498	10.3263	0.957648	5.24626	1.84123	7.69083	4.41803
	6.90544	4.3791	6.95892	2.39208	2.43619	10.8833	4.50271	10.2013	9.5846	13.1387	5.72691	1.90258	3.44147	4.64284	3.87235	1.9153	2.2484	0	4.39476	3.31352
Mir23a	2.30181	7.88238	7.82878	9.5683	8.52667	2.96818	11.707	6.27773	11.9808	4.69239	2.29076	1.90258	3.44147	2.32142	1.29078	0.957648	2.99786	4.60307	4.39476	1.10451
Mir27a	4.60363	4.3791	10.4384	13.1564	10.9629	0	20.7125	19.6179	9.5846	6.56934	2.29076	0	0.860367	3.48213	10.3263	0	3.74733	4.60307	4.39476	3.31352
Mir24-2	36.829	28.902	53.0617	31.097	34.1067	48.4803	51.3309	51.7912	33.5461	29.0928	36.6522	31.3925	40.4373	58.0356	63.2484	43.0941	53.9615	13.8092	79.1057	27.6127
Mir3074-2	6.90544	11.3857	19.137	7.17623	17.0533	4.94697	14.4087	18.0485	10.7827	8.4463	3.43615	2.85386	5.1622	3.48213	15.4894	4.78824	3.74733	3.68246	6.59214	2.20902
Gm26532	267.01	112.981	213.117	119.604	107.192	244.38	237.743	198.533	144.967	109.802	137.446	138.888	254.669	251.874	322.696	206.852	272.805	116.918	306.535	156.84
Prkaca	5181.38	5183.98	4535.47	4590.39	5239.03	4068.39	4264.97	4199.01	4473.61	4317	5356.95	5107.47	4759.55	4707.84	4804.3	4431.04	4016.39	6013.45	4278.3	4268.92
SMIM46	413.175	447.544	349.685	344.459	542.053	360.14	345.808	360.185	351.036	395.099	495.951	382.418	420.72	365.624	431.122	373.483	323.02	387.579	368.061	375.533
Pgbd5	36.829	61.3074	61.7604	72.9583	47.5057	72.2258	40.5244	30.6039	21.5654	19.708	84.7583	100.837	55.9239	94.0176	69.7023	144.605	228.587	67.2049	70.3162	65.166
Capn9	4.60363	3.50328	1.73973	5.98019	0	0.989395	4.50271	1.56943	2.39615	0.938478	2.29076	0	3.44147	4.64284	2.58157	3.83059	0.749466	0.920615	7.69083	5.52254
2310022B05Rik	5854.66	3880.76	4726.84	2796.34	3444.77	4439.41	4110.97	4403.83	3410.92	2846.4	3905.75	2624.6	4447.24	4614.99	5989.24	5970.93	4500.54	3545.29	7172.25	7779.05
Gm44799	0	1.75164	2.60959	2.39208	1.2181	1.97879	2.70163	0	0	0	2.29076	1.90258	4.30184	2.32142	3.87235	2.87294	3.74733	1.84123	0	7.73155
2900027M19Rik	1.15091	1.75164	0	0	0	0.989395	0.900542	0	3.59423	0	0	0.951288	1.72073	0	1.29078	3.83059	5.99572	0	2.19738	3.31352
Gm44802	0	0	0	0	0	0	0	0	0	0	0	0	0	0	0	0	0	0	0	0
Gm55737	0	0.87582	1.73973	0	0	3.95758	0	1.56943	1.19808	0	3.43615	0.951288	0	1.16071	0	1.9153	6.74519	0	3.29607	1.10451
Gm44761	0	0	0	0	0	0	0	0	0	0	0	0	0	0	0	0	0	0	0	0
Lig4	402.817	465.06	350.555	473.631	501.855	363.108	434.061	468.475	515.172	463.608	382.558	462.326	345.007	355.178	402.725	340.923	378.48	311.168	282.363	320.307
Abhd13	1728.66	2015.26	1956.33	2106.22	2337.53	2212.29	2171.21	2383.97	2544.71	2642.75	1830.32	2177.5	1743.96	1859.46	2103.98	1948.81	1657.82	1398.41	1940.29	2104.09
Tnfsf13b	13.8109	0.87582	8.69864	10.7643	8.52667	16.8197	20.7125	20.4026	23.9615	17.8311	8.01768	10.4642	12.9055	9.28569	14.1986	8.61883	18.7366	6.4443	26.3686	14.3586
Gm44789	0	0	0.869864	0	0	0.989395	0	0.784716	1.19808	0	0	0	0.860367	0	0	0	0	0	0	0
Gm56862	32.2254	115.608	76.5481	105.251	81.6124	91.0243	92.7558	94.9506	101.836	131.387	82.4675	170.281	77.4331	80.0891	109.717	87.1459	41.2206	106.791	48.3424	53.0164
Gm9204	0	0	1.73973	0	1.2181	0.989395	0	0	1.19808	0	0	0.951288	0.860367	0	0	1.9153	0.749466	0.920615	0	1.10451
Gm26002	0	0	0	0	0	0	0	0.784716	0	0.938478	0	0	0	0	0	0	0	0	0	0
Gm45746	0	1.75164	0.869864	1.19604	0	0.989395	3.60217	0.784716	1.19808	3.75391	0	0.951288	0	0	0	0	0.749466	0.920615	0	2.20902
Itgb1	8010.31	9750.5	8816.95	10223.7	10711.9	11648.1	11301.8	13370	14224.7	15673.5	8735.83	9784.95	7877.52	9527.12	7383.28	8939.64	7439.94	9874.51	8435.74	10970
Ccdc7a	0	0	0.869864	1.19604	1.2181	3.95758	3.60217	3.92358	10.7827	8.4463	1.14538	1.90258	0.860367	1.16071	0	0.957648	0	0	0	0
Gm26100	0	0	0	0	0	0	0	0	0	0	0	0	0	0	0	0	0	0	0	0
Gm22545	0	0	0	0	0	0	0	0	0	0	0	0	0	0	0	0	0	0	0	0
Ccdc7b	0	1.75164	0.869864	4.78415	1.2181	2.96818	0.900542	3.92358	2.39615	1.87696	0	0.951288	0	2.32142	0	0	0.749466	0	1.09869	3.31352
Gm22374	0	0	0	0	0	0	0	0	0	0	0	0	0	0	0	0	0	0	0	0
Zfp1006	319.952	328.432	340.987	385.124	373.955	337.384	368.322	342.136	419.326	379.145	329.87	389.077	377.701	405.088	371.746	391.678	407.709	296.438	342.791	354.547
Gm21399	43.7345	66.5623	60.0206	74.1543	81.6124	50.4591	69.3417	90.2423	87.4595	100.417	64.1414	73.2492	64.5276	53.3927	69.7023	54.5859	38.9722	51.5544	48.3424	85.0471
Gm32856	46.0363	16.6406	30.4453	38.2732	29.2343	26.7137	26.1157	34.5275	33.5461	26.2774	28.6346	29.4899	27.5318	20.8928	38.7235	33.5177	35.9743	13.8092	47.2437	44.1803
Ier2	1618.17	611.322	1307.41	354.027	431.206	1754.2	1017.61	1425.04	765.57	406.361	1041.15	539.38	1263.02	1463.66	2629.33	1944.02	1291.33	1124.07	2528.09	3713.36
	5.75453	4.3791	8.69864	4.78415	4.87238	4.94697	3.60217	7.84716	7.18845	6.56934	3.43615	0.951288	2.5811	6.96427	3.87235	7.66118	9.74305	9.20615	4.39476	8.83606
Gm26664	27.6218	42.9152	28.7055	37.0772	30.4524	46.5015	40.5244	40.0205	41.9326	35.6621	29.7799	41.8567	28.3921	40.6249	41.3051	27.7718	44.9679	42.3483	46.145	32.0307
Gm50464	17.2636	15.7648	15.6576	17.9406	9.74477	22.7561	27.0163	28.2498	22.7634	15.0156	10.3084	22.8309	13.7659	19.7321	11.6171	19.153	31.4776	14.7298	19.7764	14.3586
Nacc1	5678.57	5665.68	6009.89	5067.61	5599.59	5142.87	6145.3	5844.56	6038.3	5792.28	5455.46	4935.28	5564	5406.59	5578.77	5494.98	5256	6583.32	6475.68	6012.94
Trmt1	1064.59	1170.97	1330.89	1371.86	1276.56	1159.57	1480.49	1468.99	1448.47	1619.81	1038.86	978.876	1197.63	1183.93	987.45	1311.98	1313.06	1226.26	1533.77	1210.54
Nfix	7994.2	7916.53	7486.92	7328.12	7747.09	6125.34	5603.17	5478.89	5264.34	5257.35	9970.55	9891.5	9489.85	9256.67	8563.06	7902.51	7176.88	13024.9	7319.47	6507.76
Lyl1	496.041	460.681	484.514	435.358	397.099	365.087	326.897	370.386	330.669	341.606	615.07	575.529	570.424	553.659	542.129	529.579	462.42	1095.53	479.029	409.772
Dand5	497.192	551.766	471.467	521.472	499.419	469.962	498.9	504.572	540.332	528.363	562.383	478.498	445.67	392.32	453.065	459.671	498.395	783.443	433.983	461.684
Gadd45gip1	1735.57	1704.34	1589.24	1451.99	1576.22	1415.82	1695.72	1611.02	1647.35	1517.52	1686	1464.03	1560.71	1354.55	1501.18	1580.12	1543.9	2495.79	1634.85	1704.26
Rad23a	2985.45	3025.96	2794.87	2682.71	2849.13	2535.82	3015.01	2913.65	3044.31	2836.08	2948.21	2685.49	2913.2	2606.96	2744.21	2986.9	2884.69	3513.99	3063.15	3227.37
Calr	40896.3	37557.8	35505.3	33574	39987.6	31934.7	32297	34635.8	33302.9	33493.3	36273.1	32195.4	35079.8	33739.6	36480.1	37649.9	30817.3	49060.5	43404.9	40017.4
1700122E12Rik	1.15091	4.3791	3.47946	4.78415	2.43619	0.989395	1.80108	6.27773	3.59423	3.75391	2.29076	6.65902	3.44147	2.32142	3.87235	0.957648	1.49893	1.84123	3.29607	5.52254
Farsa	1321.24	1241.91	1308.28	1337.17	1349.65	1139.78	1448.07	1524.7	1470.04	1512.83	1194.63	1061.64	1165.8	1156.07	1150.09	1240.15	1492.94	1097.37	1303.05	1397.2
Mir7069	17.2636	9.63402	13.9178	19.1366	9.74477	9.89395	14.4087	18.0485	13.1788	16.8926	11.4538	12.3667	15.4866	17.4107	7.7447	7.66118	17.2377	6.4443	20.8751	5.52254
Syce2	163.429	195.308	153.096	190.17	129.118	151.377	177.407	156.943	153.354	135.141	156.917	142.693	162.609	134.643	166.511	134.071	148.394	119.68	187.876	216.484
Gcdh	1375.33	1395.18	1154.31	1303.68	1421.52	923.105	1285.97	1213.17	1378.98	1425.55	1399.66	1346.07	1213.12	1224.55	1116.53	1097.46	1097.97	1326.61	1026.18	1144.27
Gm39213	246.294	200.563	166.144	202.13	239.965	158.303	160.296	190.686	201.277	222.419	234.803	205.478	218.533	190.357	169.093	143.647	201.606	234.757	158.211	177.826
Klf1	23.0181	20.1439	33.0548	25.1168	23.1438	19.7879	24.3146	8.63187	16.7731	25.3389	28.6346	19.9771	24.0903	18.5714	15.4894	15.3224	16.4882	28.5391	15.3817	13.2541
Dnase2a	1741.32	1501.15	1274.35	1314.45	1419.08	1302.04	1188.72	1213.96	1038.73	1062.36	1273.67	1391.73	1213.12	1130.53	1363.07	1357.94	1295.83	1161.82	1427.2	1285.65
Mast1	336.065	311.792	324.459	350.439	285.034	334.415	260.257	267.588	216.852	221.481	297.799	342.464	274.457	251.874	318.824	345.711	954.07	280.787	343.89	225.32
Gm55165	1.15091	0.87582	0	2.39208	2.43619	4.94697	0.900542	0.784716	0	0.938478	1.14538	1.90258	0.860367	1.16071	1.29078	3.83059	16.4882	4.60307	0	1.10451
G430095P16Rik	494.89	626.211	492.343	514.296	510.382	404.662	345.808	382.157	329.471	341.606	680.357	582.188	602.257	523.481	491.789	461.586	469.165	514.624	490.016	420.817
Gm45886	0	0	0	0	0	0	0	0	0	0	3.43615	0.951288	3.44147	3.48213	1.29078	7.66118	13.4904	0	2.19738	0
Gm45448	0	0	0	0	0	0	0	0	0	0	0	0	0	0	0	0	0	0	0	0
Apela	0	0	0	1.19604	0	0	0	0	0	0	3.43615	3.80515	5.1622	3.48213	2.58157	8.61883	34.4754	0	2.19738	2.20902
Smim31	14.9618	3.50328	9.56851	0	4.87238	5.93637	8.10488	0.784716	7.18845	0	8.01768	13.318	43.8787	62.6784	81.3194	26.8141	49.4647	21.1741	35.1581	93.8832
Gm45445	0	0	0	0	0	0	0	0	0	0	0	0	0	0	1.29078	0	1.49893	0	0	0
Gm48810	0	0	0	0	0	0	0	0	0	0	0	0	0.860367	1.16071	0	0	0	0	0	0
Gm55340	0	0	0	0	0	0	0	0	0	0	0	0	0.860367	0	0	0	0	0	0	0
Gm7619	0	0	0	0	0	0	0.900542	3.13886	2.39615	3.75391	0	0	0	0	0	0	1.49893	0	0	0
Snord71	4.60363	0.87582	4.34932	1.19604	1.2181	9.89395	2.70163	2.35415	0	5.63087	3.43615	3.80515	3.44147	2.32142	0	0.957648	6.74519	0	0	4.41803
Gm25321	0	0	0	3.58811	1.2181	1.97879	0	0.784716	2.39615	2.81543	1.14538	1.90258	0	2.32142	0	0	0	0	1.09869	0
Gm17344	1697.59	1701.72	1735.38	1809.6	1755.28	1815.54	1906.45	2284.31	2384.17	2144.42	1766.18	1879.75	1594.26	1766.6	1867.76	1875.07	1803.21	1380	1886.45	2036.71
Phlpp2	2581.48	2335.81	2376.47	2314.33	2665.19	2264.72	1722.74	1616.51	1724.03	1805.63	3070.77	3277.19	2585.4	2781.06	3477.37	2135.55	2539.94	1207.85	1843.6	1592.7
Gm16349	1.15091	1.75164	3.47946	0	1.2181	0.989395	2.70163	0.784716	1.19808	1.87696	1.14538	1.90258	1.72073	2.32142	3.87235	1.9153	1.49893	0	0	1.10451
Marveld3	742.335	129.621	485.384	120.8	127.9	475.899	335.002	566.565	150.957	5.63087	558.947	264.458	741.637	858.926	1046.83	1212.38	777.196	742.936	2225.95	1631.36
Gm45795	0	0	0	1.19604	0	0	0.900542	0	0	0	0	0	0	0	0	0	0	0	0	0
Tat	6.90544	2.62746	1.73973	2.39208	4.87238	0.989395	2.70163	1.56943	1.19808	0.938478	1.14538	0.951288	0.860367	4.64284	2.58157	5.74589	2.99786	9.20615	0	13.2541
Gm45888	0	0	0	0	0	0	0	0	0	0	0	0	0	0	0	0	0	0	0	0
Chst4	0	0	0	0	0	0	0	0	0	0	0	0	0	0	0	0.957648	0	0	0	0
8030455M16Rik	0	0	0	0	0	0	0	0	0	0	1.14538	0	0	0	0	0	0	0	0	0
Zfp612	540.926	592.93	552.364	672.173	684.57	387.843	442.166	336.643	426.515	384.776	707.846	903.724	720.988	721.962	651.846	486.485	680.515	598.4	404.318	373.324
Tle7	0	0	0	0	0	0	0	0	0	0	0	0	0	0	0	0	1.49893	0	0	0
Calb2	67.9035	30.6537	7.82878	44.2534	9.74477	139.505	14.4087	14.1249	4.7923	8.4463	62.996	128.424	130.776	63.8391	76.1562	190.572	501.392	96.6645	15.3817	16.5676
Cmtr2	158.825	169.033	207.898	188.974	186.369	252.296	258.456	258.956	281.548	238.373	192.424	209.283	199.605	189.196	194.908	200.148	271.307	211.741	221.935	263.977
Gm26832	0	0	0	1.19604	0	0	0	0	0	0	0	0	0	0	0	0	0	0	0	0
Brf2	377.497	351.204	291.405	315.754	309.396	316.606	374.625	338.997	401.355	386.653	320.707	327.243	301.989	278.571	308.497	331.346	329.015	359.96	268.08	344.606
Rab11fip1	7584.47	3275.57	6351.75	2621.71	3617.74	6224.28	4902.55	5342.35	3209.64	1818.77	5668.5	4296.02	6746.14	7678.1	10097.8	9150.32	6545.08	4766.94	12805.2	11842.5
4933416M07Rik	1069.19	462.433	984.687	415.025	533.526	944.872	760.057	782.362	454.071	287.174	809.785	625.948	998.026	1067.85	1387.59	1356.99	896.361	724.524	2020.49	1800.35
Gm45267	18.4145	6.13074	8.69864	3.58811	9.74477	7.91516	5.40325	6.27773	13.1788	4.69239	6.87229	4.75644	12.0451	16.25	21.9433	20.1106	8.24412	4.60307	14.283	24.2992
Gm45266	39.1308	6.13074	21.7466	10.7643	14.6171	27.703	16.2098	14.9096	19.1692	2.81543	11.4538	12.3667	12.9055	13.9285	49.0498	32.56	15.7388	9.20615	18.6777	14.3586
Got1l1	1.15091	4.3791	4.34932	8.37226	4.87238	4.94697	11.707	28.2498	28.7538	15.0156	1.14538	0.951288	2.5811	2.32142	0	0.957648	1.49893	0	4.39476	3.31352
Adrb3	5.75453	0.87582	6.08905	1.19604	2.43619	3.95758	5.40325	6.27773	9.5846	0	6.87229	1.90258	6.88294	4.64284	6.45392	5.74589	17.2377	10.1268	10.9869	15.4631
Gm45470	1.15091	2.62746	0.869864	2.39208	2.43619	0	0.900542	0.784716	3.59423	0	0	0.951288	0.860367	4.64284	5.16314	5.74589	10.4925	2.76184	5.49345	7.73155
Eif4ebp1	947.196	444.916	746.344	392.3	350.812	905.296	798.781	1288.5	965.649	632.534	455.862	273.02	476.644	459.642	664.754	745.05	697.752	1390.13	1230.53	1336.45
5430430B14Rik	5.75453	2.62746	22.6165	5.98019	0	19.7879	20.7125	34.5275	29.9519	30.9698	8.01768	14.2693	12.0451	5.80356	14.1986	3.83059	14.9893	6.4443	21.9738	26.5082
Ccnq-ps2	0	0	0	0	0	0	0	0.784716	0	0	0	0	0	1.16071	2.58157	0	0	0	0	0
Tex24	0	0	0.869864	0	0	3.95758	0.900542	0.784716	1.19808	0	0	0.951288	0	0	0	0	0	0	0	0
Chrnb3	168.032	382.733	299.233	255.952	200.986	578.796	416.951	92.5965	124.6	172.68	450.135	1122.52	468.04	204.285	83.9009	1000.74	327.516	487.005	475.733	123.705
Chrna6	60.9981	104.223	60.8905	99.2711	71.8677	95.9713	72.9439	29.8192	26.3577	35.6621	72.1591	67.5415	66.2483	47.5892	46.4682	97.6801	212.848	52.475	18.6777	32.0307
Gm24410	0	0	0	0	0	0	0	0	0	0	0	0	0	0	0	0	0	0	0	0
Poteg	1.15091	0	0	0	2.43619	1.97879	0	0	0	0.938478	0	0	0	0	0	0.957648	0.749466	0	2.19738	1.10451
Gm15875	0	0	0.869864	0	0	5.93637	0	0	0	0.938478	0	0	0	1.16071	0	0	0	0	0	0
Tex29	4.60363	1.75164	3.47946	0	1.2181	2.96818	1.80108	7.84716	1.19808	5.63087	1.14538	5.70773	4.30184	4.64284	3.87235	0.957648	0.749466	2.76184	0	2.20902
Gm39132	0	0	0.869864	1.19604	0	0	0	0	0	0	1.14538	0.951288	0.860367	0	1.29078	0	0	0	0	0
Gm45680	0	0	0	0	0	0	0	0	0	0	0	0	0	0	0	0	0	0	0	0
B020031H02Rik	0	0	0	1.19604	0	0	0	0	0	0	0	0	0	1.16071	1.29078	0	0	0	0	0
Gm29175	0	0	0	0	0	0	0	0	0	0	0	0	0	0	0	0	0	0	0	0
Gm33175	0	0	0	0	0	0	0	0	0	0	0	0	0	0	0	0	0	0	0	1.10451
	0	0	0	0	0	0	0	0	8.38653	0	0	0	0	0	0	0	0	0	0	0
Gm54669	0	0	0	0	0	0	0	0	0	0	0	0	0	0	0	0	0	0	0	0
Gm45560	0	0	0	0	0	0	0	0.784716	0	0.938478	0	0.951288	0	0	0	0	0	0	0	0
Sox1	9.20725	0	17.3973	0	0	15.8303	0.900542	29.8192	65.8941	15.0156	1.14538	4.75644	10.3244	8.12498	27.1065	0.957648	1.49893	5.52369	8.78952	1.10451
Gm54672	0	0	0	0	0	0	0	0	2.39615	0	0	0.951288	0	1.16071	0	0	0	0	1.09869	0
Gm56835	0	0	0	0	0	0	0	0	0	0	0	0	0	0	0	0	0	0	0	0
Gm33326	0	0	0	0	0	0	0	0	0	0	0	0	0	0	0	0	0	0	0	0
4933439N14Rik	0	0	0	0	0	0	0	1.56943	1.19808	0	0	0	0	0	0	0	0	0	0	0
D630011A20Rik	0	0	0	0	0	0	0	0	0	0	0	0	0	0	0	0	0	0	0	0
Spaca7	0	0	0	0	0	0	0	0	0	0.938478	0	0	0	0	0	0	0	0	0	0
Tubgcp3	2200.53	2486.45	2163.35	3009.23	3093.96	2260.77	2270.27	2291.37	2325.46	2884.88	2031.91	2238.38	2208.56	2201.87	1818.71	1825.28	1738.01	2042.84	1973.25	1791.51
Gm54683	0	1.75164	0	0	0	0	0	0	1.19808	0	0	0.951288	0	0	0	0	0	0	0	0
4931415C17Rik	18.4145	23.6471	18.2672	27.5089	21.9257	11.8727	12.6076	7.06244	5.99038	19.708	21.7623	19.0258	13.7659	10.4464	15.4894	5.74589	23.2334	6.4443	8.78952	2.20902
Gm15348	32.2254	42.9152	31.3151	41.8613	58.4686	31.6606	14.4087	21.972	11.9808	15.9541	59.5599	64.6876	36.1354	34.8213	73.5747	31.6024	19.4861	10.1268	13.1843	6.62705
Atp11a	13044.4	14367.8	11653.6	15084.4	17712.3	12110.2	9125.19	9797.18	10768.3	13720.5	10884.6	13638.6	9947.57	10109.8	9879.66	8665.75	7041.23	5712.41	8263.25	6944.04
Gm15350	721.618	862.682	608.905	903.008	1043.91	770.738	450.271	604.231	567.888	803.337	673.485	740.102	547.194	506.07	477.59	484.57	403.962	164.79	471.338	471.625
Gm15347	712.411	795.244	658.487	870.715	1058.53	754.908	508.806	535.961	634.98	915.016	734.19	866.624	660.762	633.748	576.98	531.494	441.435	283.549	470.239	379.951
	51.7908	67.4381	37.4042	71.7623	57.2505	51.4485	56.7341	35.3122	45.5269	47.8624	54.9784	39.9541	37.8562	41.7856	11.6171	47.8824	44.9679	22.0948	29.6646	27.6127
Gm10631	0	0	0.869864	1.19604	0	0	0	0	2.39615	0	0	0	0	1.16071	0	0	0	0	0	0
Gm45892	5.75453	2.62746	6.95892	9.5683	3.65429	5.93637	5.40325	3.92358	5.99038	7.50782	4.58153	8.56159	4.30184	2.32142	6.45392	8.61883	7.49466	3.68246	3.29607	0
Gm45887	1.15091	1.75164	1.73973	0	0	1.97879	3.60217	1.56943	2.39615	4.69239	0	0	0	1.16071	0	0	2.2484	0	0	1.10451
Gm45750	0	1.75164	0	1.19604	0	1.97879	0	0	0	0	0	0	0	0	0	1.9153	0	0.920615	0	0
Tk2	1533.01	1419.7	1324.8	1166.14	1277.78	1146.71	1322	1351.28	1386.17	1177.79	1582.92	1313.73	1509.94	1489.19	1534.74	1687.38	1389.51	1640.54	1750.21	1921.84
Cklf	295.783	268.001	356.644	300.205	297.215	340.352	327.797	306.039	237.219	264.651	257.711	249.238	294.246	309.91	305.916	407	291.542	208.98	542.753	468.311
Cmtm2a	0	0	0	0	0	0	0	0	0	0	0	0	0	0	1.29078	0	0	0	0	0
Gm45711	0	0	0	0	0	0	0	0	0	1.87696	0	0	0	0	1.29078	0	0	0	0	1.10451
Gm45710	1.15091	0	1.73973	0	0	0.989395	0	0.784716	0	0	0	0	0	0	0	1.9153	0	0	0	0
Cmtm2b	0	0	0	0	0	0	0	0	0	3.75391	0	1.90258	0	1.16071	0	0	0	0	0	1.10451
Gm45878	0	0	0	0	0	0	1.80108	0	0	0	0	0	0.860367	0	0	0	0	0	0	0
Cmtm3	1190.04	1923.3	1649.26	1817.98	1746.75	1922.39	2098.26	1575.71	1612.61	1856.31	1186.62	1383.17	1056.53	920.444	602.796	1264.09	901.607	1634.09	1112.97	867.039
Cmtm4	4264.11	4496.46	4392.82	4530.59	4818.79	4874.75	4262.27	4253.94	4535.91	4399.58	4021.44	4348.34	3844.98	3775.79	3682.61	3730.04	3234.69	3187.17	3721.26	3568.66
Gm45877	0	0	0.869864	0	0	4.94697	0.900542	4.7083	5.99038	6.56934	0	0	0	0	0	0	0	0	1.09869	0
Dync1li2	4410.27	3894.77	4125.77	4164.6	3988.05	5231.92	4921.46	5578.55	5601	5446.92	4086.72	3980.19	3608.38	3760.7	4059.51	4331.44	4408.36	4127.12	4416.73	4551.68
Gm45731	4.60363	1.75164	4.34932	0	1.2181	0.989395	5.40325	1.56943	8.38653	0.938478	1.14538	1.90258	4.30184	3.48213	2.58157	3.83059	3.74733	1.84123	1.09869	0
K230015D01Rik	375.196	301.282	353.165	309.774	294.779	555.05	373.725	489.663	415.732	429.823	377.976	321.535	302.849	263.481	295.589	349.541	406.21	336.024	401.022	466.102
Terb1	17.2636	31.5295	22.6165	38.2732	29.2343	17.8091	21.613	14.1249	23.9615	15.0156	11.4538	19.9771	18.0677	18.5714	29.688	22.9835	26.9808	12.8886	17.579	18.7766
Gm22148	0	0	0	0	0	0	0.900542	0	0	0.938478	0	0.951288	0	0	0	0	0	0	0	0
Nae1	865.482	1181.48	1022.09	1375.44	1441.01	1141.76	1236.44	1239.07	1352.63	1567.26	932.341	1315.63	967.913	1026.07	1099.75	1028.51	1095.72	965.725	910.814	1043.76
Car7	34.5272	53.425	23.4863	32.293	20.7076	24.7349	27.9168	33.7428	29.9519	36.6006	43.5245	28.5386	43.0184	19.7321	27.1065	29.6871	29.9786	38.6658	25.2699	19.8811
Gm11020	0	0	0	0	0	0	0	0	0	0	0	0	0	0	0	0	0	0	0	0
Gm45497	0	0	0	0	1.2181	0	0	0	0	0	0	0	0	0	0	0	0	0	2.19738	0
Pdp2	705.506	508.851	735.905	511.904	579.814	741.056	646.589	564.995	541.53	407.299	757.098	711.564	732.173	721.962	1063.61	937.537	825.911	803.697	1020.68	1013.94
Cdh16	0	0.87582	2.60959	3.58811	1.2181	1.97879	0	0.784716	1.19808	0	4.58153	2.85386	6.02257	2.32142	5.16314	1.9153	2.2484	10.1268	4.39476	1.10451
Rrad	4.60363	10.5098	15.6576	10.7643	6.09048	33.6394	18.9114	40.0205	46.7249	45.0469	10.3084	3.80515	18.9281	4.64284	12.9078	20.1106	5.99572	22.0948	26.3686	17.6721
Gm33023	2.30181	5.25492	4.34932	11.9604	3.65429	9.89395	6.30379	12.5555	25.1596	15.9541	4.58153	2.85386	10.3244	0	7.7447	5.74589	9.74305	9.20615	10.9869	6.62705
Ciao2b	462.664	391.491	394.918	381.536	348.375	416.535	331.399	385.296	318.688	328.467	481.061	400.492	471.481	434.106	437.576	503.723	412.206	771.475	552.641	659.391
1700082M22Rik	6.90544	2.62746	0.869864	2.39208	4.87238	0	5.40325	6.27773	10.7827	6.56934	3.43615	4.75644	3.44147	2.32142	9.03549	5.74589	3.74733	12.8886	3.29607	1.10451
Gm7208	0	0	0	0	0	0	0	0.784716	0	0.938478	0	0	0	0	0	0	0	0	0	0
	0	0	0	0	0	0	0	0.784716	0	0	0	0	0	0	0	0	0	0	0	0
Gm5159	0	0	0	0	0	0	0	0	0	0	0	0	0	0	0	0	0	0	0	0
	0	0	0	0	0	0	0	0	0	0	0	0	0	0	0	0	0	0	0	0
Gm55898	0	0	0	0	0	0	0	0	0	0	0	0	0	0	0	0	0	0	0	0
Gm52979	0	0	0	0	0	0	0	0	0	0	0	0	0	0	0	0	0	0	0	0
9230110F11Rik	0	0	0	0	0	0	0	0	0	0	0	0	0	0	0	0	0	0	0	0
Ces2a	1.15091	0	0	0	0	0	0	0	0	0	0	0	0	0	0	0	0	0.920615	0	1.10451
Gm6831	0	0.87582	1.73973	0	1.2181	0	0	1.56943	0	0	2.29076	0	0	3.48213	0	1.9153	1.49893	0	1.09869	3.31352
	0	0	0	0	0	0	0	0	0	0	0	0	0	1.16071	0	0	0	0	0	0
Gm45782	4.60363	7.88238	6.95892	5.98019	3.65429	0.989395	1.80108	3.92358	0	0	11.4538	0.951288	6.88294	4.64284	2.58157	6.70353	4.49679	0	6.59214	4.41803
4932416K20Rik	0	0	0	0	0	0	0	0	0	0	0	0	0	0	0	0	0	0	0	0
Ces2b	11.5091	7.88238	25.2261	3.58811	15.8352	11.8727	14.4087	23.5415	7.18845	2.81543	44.6699	30.4412	70.5501	41.7856	51.6314	72.7812	62.2056	34.9834	105.474	156.84
Matr3-ps2	0	0	0	1.19604	0	0.989395	0	0	0	0	0	0	0	0	0	0.957648	0.749466	0	0	0
Ces2c	3.45272	2.62746	0	0	0	0.989395	4.50271	0.784716	1.19808	0	3.43615	2.85386	4.30184	5.80356	5.16314	15.3224	5.99572	6.4443	14.283	12.1496
Ces2d-ps	0	0	0	0	0	0	0	0	0	0	0	0	0	0	0	0	0	0	2.19738	0
Gm8798	0	0	0	0	0	0	0	0.784716	0	0	0	0	0	0	0	0	0	0	3.29607	1.10451
	0	0	0.869864	0	0	0	0	0.784716	1.19808	0	1.14538	0.951288	0	1.16071	0	1.9153	2.2484	0	3.29607	1.10451
Ces2e	66.7526	76.1963	70.459	45.4494	25.58	72.2258	84.651	98.8742	45.5269	113.556	125.992	47.5644	75.7123	76.6069	134.242	111.087	77.9444	53.3956	132.942	192.184
Gm52949	0	0	0	0	0	0	0	0	0	0	0	0	0.860367	0	0	0	0	0	3.29607	0
Ces2f	1539.91	451.923	1806.71	131.564	445.823	953.776	1271.57	876.528	600.236	6.56934	1390.49	679.22	1928.94	2705.62	2686.12	2452.54	2079.02	884.711	3393.85	4302.06
Ces2g	1099.12	349.452	1349.16	462.867	345.939	793.494	942.868	998.943	421.723	42.2315	620.797	350.074	1106.43	1241.96	1786.44	1064.9	1473.45	467.672	1993.02	1916.32
Gm5743	0	0	0	0	0	0	0	0	0	0	0	0	0	0	0	0	0	0	0	0
	0	0	0	0	0	0	0	0	0	0	0	0	0	0	0	0	0	0	0	0
Ces2h	0	0	0	0	0	0.989395	0	0.784716	0	0.938478	0	0	0	0	0	0	0	0	0	0
Gm23904	0	0	0	0	0	0	0	0	0	0	0	0	0	0	0	0	0	0	0	0
Gm24490	0	0	0	0	0	0	0	0	0	0	0	0	0	0	0	0	0	0	0	0
	0	0	0	0	0	0	0	0	0	0	0	0	0	0	0	0	0	0	0	0
Gm24781	0	0	0	0	0	0	0	0	0	0	0	0	0	0	0	0	0	0	0	0
Rps13-ps1	19.5654	10.5098	7.82878	13.1564	10.9629	23.7455	12.6076	17.2637	17.9711	14.0772	14.89	11.4155	23.2299	20.8928	9.03549	20.1106	8.99359	26.6978	17.579	20.9856
D830025C05Rik	58.6962	53.425	46.9727	64.586	56.0324	55.4061	85.5515	57.2843	39.5365	55.3702	83.6129	72.2979	80.8745	66.1605	77.447	70.8659	103.426	134.41	83.5005	54.1209
Gm17484	662.922	660.368	571.501	572.902	656.554	491.729	424.155	411.976	466.051	478.624	720.445	746.761	622.906	558.302	700.896	588.953	489.401	405.991	443.871	508.074
Gm9939	13.8109	4.3791	6.08905	10.7643	3.65429	3.95758	14.4087	9.41659	9.5846	10.3233	2.29076	2.85386	1.72073	3.48213	6.45392	10.5341	4.49679	9.20615	9.88821	4.41803
Gm34419	0	0	0	0	0	0	0	0	0	0	0	0	0	0	0	0	0	0	0	0
Rpl31-ps23	1.15091	0	0	0	0	0	0	0	0	0	0	0	0	0	0	0	0	0	0	0
Gm45626	0	0.87582	0.869864	0	0	0.989395	0	0	0	0	0	1.90258	2.5811	2.32142	0	0	0	1.84123	0	1.10451
Gm45625	0	0	0	0	0	0	0	0	0	0	0	0	0	0	0	0	0	0	1.09869	0
Gm10067	0	5.25492	6.95892	2.39208	6.09048	3.95758	2.70163	6.27773	0	6.56934	4.58153	1.90258	6.88294	0	0	0.957648	0.749466	0.920615	0	0
Gm56829	9.20725	17.5164	19.137	20.3326	12.181	39.5758	27.9168	38.4511	49.1211	71.3243	34.3615	26.6361	30.9732	15.0892	11.6171	25.8565	22.484	23.936	23.0725	20.9856
Gm21182	0	0	0.869864	1.19604	0	13.8515	6.30379	17.2637	27.5557	24.4004	0	2.85386	0	0	0	2.87294	5.24626	3.68246	6.59214	8.83606
Gm21092	26.4709	38.5361	49.5823	43.0574	65.7772	52.4379	46.8282	52.576	62.2999	86.3399	44.6699	20.9283	39.5769	25.5356	19.3618	37.3483	41.9701	57.0781	40.6515	60.7479
Gm21112	3.45272	3.50328	3.47946	1.19604	2.43619	6.92576	8.10488	6.27773	7.18845	4.69239	2.29076	7.61031	4.30184	6.96427	1.29078	0.957648	2.99786	1.84123	7.69083	6.62705
Potefam3b	0	0	0	1.19604	0	3.95758	2.70163	0	1.19808	0.938478	1.14538	0	0	0	0	0	0	0	0	0
Gm20946	0	0	0	0	0	0	0	0	0	0	0	0	0	0	0	0	0	0	0	0
Gm20797	0	0	0	0	0	3.95758	0	0	0	2.81543	1.14538	0	0	0	0	0.957648	0	0	1.09869	0
Gm20945	0	0	0	0	1.2181	0	0	0	0	0	1.14538	0.951288	0.860367	0	0	0	0	1.84123	0	0
Gm20796	0	1.75164	0	0	0	0	0.900542	1.56943	0	0.938478	0	0.951288	0	0	0	0	0.749466	0	0	0
Defb33	0	0	0	0	0	0	0.900542	0	0	0	0	0	0	0	0	0	0	0	0	0
Gm15056	0	0	0	0	0	0	0	0	0	0	0	0	0	0	0	0	0	0	0	0
Gm6040	0	0	0	0	0	0	0	0	0	0	0	0	0	0	0	0	0	0	0	0
AY761185	0	0	0	0	0	0	0	0	0	0	0	0	0	0	0	0	0	0	0	0
Defa21	0	0	0	0	0	0	0	0	0	0	0	0	0	0	0	0	0	0	0	0
Gm23142	0	0	0	0	0	0	0	0	0	0	0	0	0	0	0	0	0	0	0	0
Defa23	0	0	0	0	0	0	0	0	0	0	0	0	0	0	0	0	0	0	0	0
Defa35	0	0	0	0	0	0	0	0	0	0	0	0	0	0	0	0	0	0	0	0
Adam32	5.75453	9.63402	3.47946	2.39208	9.74477	4.94697	8.10488	3.13886	9.5846	8.4463	5.72691	9.51288	6.02257	12.7678	10.3263	8.61883	19.4861	6.4443	6.59214	5.52254
Gm55537	0	0	0	0	0	0	0	0	0	0	0	0	0	0	0	0	0	0	0	0
Zdhhc2	3573.57	5010.56	3948.31	5121.43	5885.84	4718.42	4885.44	5065.34	6312.66	6467.99	4071.83	5462.3	3298.65	3161.78	3738.11	4416.67	3565.96	4085.69	3264.21	3220.74
Cnot7	1864.47	2402.37	2061.58	2546.36	2761.42	2104.44	2351.32	2674.31	3022.74	3187.07	1975.78	2448.62	1748.27	1845.53	2142.7	1854.96	1984.58	2179.09	1595.3	1863.3
Npy1r	0	6.13074	9.56851	4.78415	3.65429	16.8197	8.10488	0.784716	2.39615	4.69239	5.72691	32.3438	6.88294	2.32142	6.45392	34.4753	5.99572	7.36492	18.6777	1.10451
Gm45911	0	0	0	0	0	0	0	0	0	0	0	0	0	0	0	0	0	0	0	0
LOC665443	0	0	0.869864	0	1.2181	0	2.70163	1.56943	0	0	0	0	2.5811	1.16071	0	0.957648	0	1.84123	0	0
Naf1	502.946	614.825	565.412	630.312	727.203	587.7	660.998	712.522	678.111	783.629	492.514	684.928	482.666	423.66	445.32	466.374	455.675	742.015	439.476	535.686
Gm39185	0	0	0	0	0	0	0	0	0	0	0	0	0.860367	0	0	0	0	0	1.09869	0
Gm25275	0	0	0	0	0	0	0	0	0	0	0	0	0	0	0	0	0	0	0	0
Gm7639	0	0	0	0	2.43619	0	0	0	1.19808	0	0	0	0	0	0	0	0	0	0	0
Gm45827	0	0	0	0	0	0	0	0	0	0	0	0	0	0	0	0	0	0	0	0
Gm24274	0	0	0	0	0	0	0	0	0	0	0	0	0	0	0	0	0	0	0	0
Gm24677	0	0	0	0	0	0	0	0	0	0	0	0	0	0	0	0	0	0	0	0
Gm45880	0	0	0	0	0	0	0	0	0	0	0	0	0	0	0	0	0	0	0	0
Gm10660	0	0	0.869864	0	0	0	0	0	0	0	0	0	0	0	0	0	0	0	0	0
Nat1	4.60363	5.25492	7.82878	2.39208	4.87238	2.96818	6.30379	0.784716	4.7923	5.63087	17.1807	9.51288	11.1848	12.7678	6.45392	1.9153	10.4925	9.20615	3.29607	8.83606
Nat2	171.485	114.732	143.528	96.879	123.028	166.218	128.778	132.617	101.836	92.9093	176.389	116.057	191.002	182.232	179.419	190.572	161.885	207.138	245.008	332.457
Gm9755	46.0363	64.8106	60.0206	39.4692	59.6867	45.5121	45.9276	53.3607	56.3095	54.4317	48.1061	40.9054	49.0409	73.1248	73.5747	60.3318	62.9551	70.8873	48.3424	54.1209
Nat3	0	0	0.869864	0	0	0	0.900542	0	0	0	1.14538	0	0	4.64284	0	0	0.749466	0	0	1.10451
Gm36247	0	0	0	0	0	0	0	0	0	0	0	0	0	0	0	0	0	0	0	0
Gm44391	0	0	0	0	0	0	0	0	0	0	0	0	0	0	0	0	0	0	0	0
Psd3	3620.75	3928.05	3340.28	4244.74	5362.06	3325.35	2771.87	2842.24	3313.88	3736.08	3089.1	3198.23	2236.09	2326.07	2942.99	2233.23	1855.68	1672.76	1489.82	1707.57
Gm15991	74.8089	67.4381	73.0686	83.7226	105.974	106.855	49.5298	43.9441	62.2999	73.2013	77.886	46.6131	34.4147	34.8213	40.0143	38.3059	33.726	18.4123	20.8751	34.2397
Gm22018	0	0	0	0	0	0	0	0.784716	0	0	1.14538	0	0	0	0	0	0	0	0	0
Adam9	4321.65	4364.21	3729.11	4266.27	4957.65	4823.3	4147	5478.89	5539.9	6056.93	2884.07	3194.43	2319.55	2850.71	3007.53	3069.26	3214.46	3223.07	3171.92	4209.28
Tm2d2	2641.33	2644.98	2422.57	2337.06	2538.51	2439.85	2543.13	2824.98	3105.41	2755.37	2661.87	2597.97	2348.8	2277.32	2467.98	2525.32	2030.3	3535.16	2308.35	2734.76
Htra4	27.6218	6.13074	10.4384	19.1366	10.9629	20.7773	13.5081	44.7288	17.9711	10.3233	5.72691	9.51288	12.0451	8.12498	20.6525	40.2212	11.242	40.507	70.3162	25.4037
Gm16933	653.715	183.922	291.405	155.485	158.352	444.238	281.87	397.066	274.359	64.755	562.383	418.567	614.302	800.891	1093.29	1075.44	774.947	486.085	1319.53	1178.51
Plekha2	1964.6	601.688	955.111	413.829	487.238	1381.19	949.171	1157.46	784.739	231.804	1754.73	1169.13	2100.16	2515.26	3256.65	3315.38	2802.25	1541.11	4309.06	4158.47
5830408C22Rik	179.541	56.0525	81.7673	31.097	41.4153	117.738	76.5461	94.1659	65.8941	20.6465	154.627	76.1031	172.073	237.946	269.774	285.379	278.052	141.775	454.858	371.115
Gm45745	1.15091	0.87582	0	0	0	1.97879	0	0.784716	2.39615	0	1.14538	0.951288	2.5811	3.48213	2.58157	0.957648	5.24626	0	1.09869	2.20902
Tacc1	4215.77	3501.53	4117.07	3025.98	3639.67	3585.57	3305.89	3118.46	2803.5	2607.09	3898.88	3686.24	4528.11	4804.18	4928.21	4945.29	4373.13	3173.36	6836.05	5610.9
Mir8108	84.0162	77.0721	113.952	66.9781	103.538	108.833	77.4466	59.6384	62.2999	65.6934	105.375	104.642	117.01	99.8212	107.135	102.468	101.178	49.7132	177.988	142.482
5430421F17Rik	0	0.87582	0	0	1.2181	0.989395	0	0	0	0	0	0	0	1.16071	0	0	0	0	0	0
Gm30978	0	0	0	0	0	0	0	0	0	0	0	0	0.860367	0	0	0	0	0	0	0
Gm7730	29.9236	25.3988	45.2329	23.9208	32.8886	32.65	39.6238	44.7288	47.923	41.293	21.7623	27.5874	24.9507	31.3392	50.3406	45.9671	31.4776	54.3163	42.8489	53.0164
Sugp1	1546.82	1532.68	1483.99	1588.34	1582.31	1402.96	1634.48	1458.79	1624.59	1521.27	1444.33	1293.75	1399.82	1398.66	1386.3	1535.11	1588.87	1465.62	1704.07	1519.8
Tm6sf2	24.169	17.5164	21.7466	27.5089	15.8352	12.8621	9.00542	18.8332	17.9711	16.8926	40.0884	31.3925	46.4598	54.5534	43.8866	21.0682	62.9551	18.4123	25.2699	19.8811
Hapln4	1.15091	0.87582	0.869864	2.39208	1.2181	0	0.900542	3.13886	1.19808	0.938478	0	1.90258	6.88294	2.32142	2.58157	4.78824	31.4776	0	1.09869	0
Ncan	62.149	31.5295	26.0959	49.0375	28.0162	141.483	12.6076	18.0485	11.9808	28.1543	28.6346	25.6848	25.811	20.8928	19.3618	47.8824	104.176	23.936	13.1843	2.20902
Mir7066	0	0	0	0	0	0	0	0	0	0	0	0	0	0	0	0	0	0	0	0
Gm25906	0	0	0	0	0	0	0	0	0	0	0	0	0	0	0	0	0	0	0	0
Rfxank	1199.24	1208.63	1177.8	1192.45	1120.65	1019.08	1224.74	1205.32	1257.98	1214.39	1023.97	995.047	1118.48	1038.84	1051.99	1100.34	1066.49	1295.3	1143.74	1155.32
Nr2c2ap	857.425	882.826	880.303	849.187	816.124	785.579	958.177	962.846	1053.11	946.924	699.829	700.148	809.606	691.784	749.945	836.026	776.446	1030.17	881.15	907.905
Borcs8	1219.96	1093.02	1094.29	991.515	1011.02	989.395	1206.73	1099.39	1190.89	1097.08	1161.42	965.558	1113.32	1135.18	1119.11	1314.85	1127.95	1375.4	1398.63	1527.53
Mef2b	362.536	366.968	342.727	321.734	337.413	306.712	349.41	396.282	412.138	393.222	364.232	307.266	361.354	374.91	329.15	413.704	367.988	486.085	397.726	557.776
Tmem161a	970.214	1080.76	1002.95	1076.43	1043.91	1185.29	1131.98	1181	1225.63	1290.41	1137.36	1183.4	1034.16	1085.27	996.485	1090.76	1091.22	1403.94	1099.79	1211.65
Slc25a42	1148.6	911.728	768.09	891.048	941.588	885.508	970.784	1104.88	996.799	1208.76	1191.2	1281.39	996.305	1193.21	1175.9	945.198	1088.22	951.916	1070.12	934.414
Armc6	287.727	303.909	280.096	297.813	287.471	278.02	297.179	297.407	286.34	298.436	347.051	302.51	305.43	356.338	320.114	294.955	373.983	233.836	307.633	321.412
Sugp2	1329.3	1351.39	1462.24	1559.63	1472.68	1310.95	1435.46	1275.95	1308.3	1501.56	1365.3	1423.13	1604.59	1919.82	1621.22	1396.25	2261.14	1005.31	1630.46	1178.51
Gm56873	852.822	834.656	843.768	720.015	792.98	575.828	729.439	648.96	660.14	591.241	912.87	779.105	907.688	791.605	836.428	777.61	777.945	988.74	987.723	1148.69
Gm39193	2.30181	0.87582	4.34932	0	4.87238	1.97879	2.70163	3.92358	2.39615	2.81543	0	5.70773	3.44147	2.32142	1.29078	4.78824	0.749466	0	2.19738	0
Nxnl1	431.59	476.446	315.761	406.653	341.067	403.673	95.4575	123.2	31.15	152.972	585.29	762.933	382.003	576.873	1049.41	700.04	2106.75	377.452	169.198	146.9
Gm56877	59.8471	63.059	59.1508	60.9979	66.9953	44.5228	58.5352	47.8677	53.9134	35.6621	60.7053	70.3953	68.8294	40.6249	63.2484	57.4589	62.2056	77.3316	39.5528	29.8217
Gm35572	0	0.87582	0	0	0	0	0	0	1.19808	0	0	1.90258	0.860367	0	0	11.4918	6.74519	11.968	16.4804	5.52254
Gm18602	0	0	0	0	0	0	0.900542	0	0	0.938478	0	0	0	0	0	0	0	0	0	0
	0	0	0.869864	0	0	0	0	1.56943	0	1.87696	1.14538	0	0.860367	0	0	0.957648	0	2.76184	1.09869	0
Gm27246	4.60363	1.75164	1.73973	2.39208	2.43619	4.94697	3.60217	2.35415	0	3.75391	2.29076	0	0	2.32142	2.58157	9.57648	9.74305	0	1.09869	1.10451
Gm10637	6.90544	6.13074	5.21919	9.5683	3.65429	6.92576	8.10488	3.92358	1.19808	5.63087	3.43615	3.80515	1.72073	10.4464	9.03549	12.4494	37.4733	12.8886	5.49345	3.31352
Gm27169	0	0	0	0	0	0.989395	0	0	0	0	0	0	0	0	0	0	0	0	0	0
Gm27207	0	0	0	0	0	0	0	0	0	0	0	0	0	0	0	0	0	0	0	0
Gm27208	0	0	0	0	0	0	0	0	0	0	0	0	0	0	0	0	0	0	0	0
Cbln1	1722.91	636.721	1022.09	77.7424	434.86	955.755	915.851	433.948	711.657	1.87696	2131.56	934.165	2397.84	3565.7	3643.88	2654.6	2447.75	1194.04	4140.96	4701.89
4933402J07Rik	0	0.87582	0	0	0	0.989395	0	0	0	1.87696	0	0	0	0	1.29078	0	0	0	0	0
Gm55366	0	0	0	0	0	0	0	0	0	0	0	0	0	0	0	0	0	0	0	0
Gm45910	0	0	0	0	0	0	0	0	0	0	0	0	0	0	0	0	0	0	0	0
Ces1d	82.8653	41.1635	75.6782	10.7643	15.8352	74.2046	27.0163	2.35415	5.99038	0.938478	508.55	571.724	935.219	704.552	809.321	1356.03	1102.46	306.565	1917.21	2200.18
Gm45909	0	0	0	0	0	0.989395	0	0	0	0	0	0	0	1.16071	0	2.87294	0.749466	0	1.09869	0
Ces1e	19.5654	8.7582	22.6165	0	6.09048	9.89395	16.2098	7.84716	11.9808	4.69239	48.1061	37.1002	80.8745	75.4462	104.553	63.2047	98.18	39.5864	167.001	187.766
Gm45727	0	0	0	0	0	0	0	0	0	0	0	0	0	0	0	0	0	0	0	0
Ces1f	0	1.75164	0.869864	4.78415	4.87238	0	3.60217	0.784716	4.7923	1.87696	4.58153	3.80515	0	0	2.58157	1.9153	1.49893	0	0	5.52254
Ces1g	0	0	0	0	0	0	0	0	4.7923	0	0	0	0.860367	0	0	0	1.49893	0.920615	0	0
Ces1h	0	0	0	0	0	0	0	0.784716	0	0	0	0	0	0	1.29078	0	1.49893	0	1.09869	2.20902
Gm45765	0	0	0	0	0	0	0	0.784716	0	0	0	0	0	0	0	0	0	0	0	0
	0	0	0	0	0	0	0	0	0	0	0	0	0	0	0	0	0	0	0	0
Gm30132	0	0	0	0	0	0	0	0.784716	0	0	0	0	0	0	0	0	0.749466	0	0	1.10451
Gm45766	0	0	0	0	0	0	0	0	0	0	0	0	0	0	0	0	0	0	0	0
Gm53022	0	0	0.869864	0	1.2181	0	0	0	0	0	1.14538	0	0.860367	0	0	0	1.49893	0	0	2.20902
Ces5a	5.75453	14.0131	9.56851	15.5485	9.74477	22.7561	18.9114	15.6943	23.9615	17.8311	38.943	58.0286	34.4147	24.3749	19.3618	59.3742	29.2292	32.2215	23.0725	18.7766
Gm45708	9.20725	9.63402	12.1781	11.9604	9.74477	18.7985	10.8065	6.27773	3.59423	1.87696	21.7623	57.0773	28.3921	12.7678	14.1986	25.8565	19.4861	21.1741	16.4804	9.94057
	60.9981	39.4119	40.8836	40.6653	54.8143	16.8197	15.3092	15.6943	16.7731	30.0313	42.3791	42.808	42.158	48.7499	55.5037	17.2377	15.7388	11.0474	14.283	3.31352
	0	0.87582	0	0	0	0	0	0.784716	0	0	1.14538	0.951288	0	2.32142	1.29078	0	0	2.76184	1.09869	0
Gm45786	8.05635	7.88238	3.47946	4.78415	6.09048	0.989395	1.80108	4.7083	9.5846	6.56934	8.01768	10.4642	6.02257	8.12498	9.03549	5.74589	5.99572	0.920615	3.29607	3.31352
Zfp90	491.437	529.871	524.528	528.649	521.345	442.259	475.486	390.789	466.051	463.608	411.192	441.398	458.576	402.767	356.256	352.414	439.187	483.323	325.212	315.889
6030452D12Rik	4.60363	3.50328	0	7.17623	3.65429	4.94697	3.60217	8.63187	13.1788	9.38478	1.14538	0.951288	0.860367	1.16071	0	0.957648	3.74733	0	1.09869	3.31352
Cdh3	19595.3	22095.2	14781.6	17493.2	22734.5	9569.42	9579.07	9903.9	11094.2	13612.6	6166.74	6707.53	5955.46	4825.08	6497.81	5585	4473.56	5058.78	7210.7	5691.53
Gm10073	100.129	63.9348	68.7193	57.4098	70.6496	86.0773	66.6401	80.8257	76.6768	40.3545	74.4499	62.785	92.9197	74.2855	91.6456	110.129	65.2035	205.297	116.461	153.527
1110028F18Rik	0	0	0	0	0	0	0	0	0	0	0	0	0	0	0	0	0	0	0	0
Cdh1	8350.98	2086.2	6164.73	1716.31	1757.71	7528.3	4083.96	5185.4	2959.25	72.2628	4130.25	2456.23	5981.27	5540.07	8774.75	8836.22	6889.84	3797.54	14374.2	12731.7
Tango6	310.745	351.204	293.144	321.734	397.099	388.832	323.295	331.15	317.49	289.99	309.253	320.584	325.219	275.089	303.334	316.024	355.996	305.644	272.475	324.725
Has3	1079.55	996.683	1038.62	828.854	928.189	953.776	1081.55	989.527	1011.18	803.337	1035.43	1133.94	1190.75	1012.14	1321.76	1130.02	1082.23	1193.12	1215.15	1195.08
Chtf8	3656.43	3656.55	3627.33	2993.68	3283.99	3207.62	3454.48	3363.29	3117.39	2825.76	3883.99	3747.12	3983.5	3802.49	4099.53	4012.54	3856.75	4058.07	4066.25	4296.54
Derpc	3633.41	3642.53	3612.55	2982.92	3271.81	3186.84	3441.87	3339.75	3089.84	2803.23	3865.67	3720.49	3951.67	3773.47	4089.2	4000.09	3829.77	4028.61	4055.27	4281.07
Utp4	560.492	698.028	652.398	734.367	708.932	720.279	795.179	1035.04	1014.77	1128.99	628.815	652.584	584.189	583.838	573.108	624.386	714.99	824.871	659.214	790.828
Rpl10-ps2	2.30181	0.87582	4.34932	3.58811	3.65429	0.989395	3.60217	3.92358	9.5846	4.69239	1.14538	8.56159	3.44147	2.32142	3.87235	4.78824	0.749466	6.4443	0	6.62705
Gm32006	1.15091	0.87582	0.869864	1.19604	1.2181	1.97879	5.40325	1.56943	1.19808	0.938478	4.58153	0	0.860367	4.64284	3.87235	0	1.49893	0	2.19738	2.20902
Gm56837	1.15091	0	0	0	0	0	1.80108	0	0	0	1.14538	0	0	0	1.29078	0.957648	0	0	1.09869	0
Kcng4	9.20725	11.3857	6.95892	21.5287	8.52667	43.5334	35.1211	58.8537	53.9134	42.2315	155.772	95.1288	100.663	165.982	78.7378	146.52	383.726	203.456	149.422	142.482
Gm56866	2.30181	0	0	0	1.2181	0	0	0	0	0.938478	0	2.85386	0	1.16071	1.29078	0	0	0	0	0
Hsbp1	5871.93	5506.28	4874.72	4501.89	5195.18	4254.4	5139.39	5237.98	5650.12	5323.04	5255.01	4534.79	4949.69	4408.38	4286.69	5074.58	4250.22	7464.34	4960.59	6349.82
Gm45723	0	0	0	0	0	0	0	1.56943	1.19808	0	0	0	0	0	0	0	0	0	0	0
Mlycd	1061.14	1004.57	927.275	879.088	1017.11	688.619	778.068	729.001	807.503	808.029	1027.41	1012.17	893.922	817.141	906.13	848.476	715.74	739.254	673.497	659.391
Osgin1	814.842	727.806	661.967	601.607	660.208	822.187	921.255	1303.41	1299.91	1025.76	979.302	824.767	924.035	913.48	1141.05	1334	1132.44	1267.69	1779.88	1839.01
Necab2	2218.95	4334.43	3666.48	3775.89	3139.03	2267.69	3261.76	1399.15	1759.97	1699.58	6868.86	5789.54	6903.59	5592.31	3961.42	4027.87	3964.67	9024.79	2190.79	1970.44
Slc38a8	4500.04	7253.54	4856.45	7796.97	8519.36	3273.91	5340.21	3690.52	4948.05	5036.81	3753.42	2697.85	2293.74	2398.03	1582.5	1602.14	1693.04	2931.24	1484.33	1318.78
Mbtps1	7342.78	8191.54	7959.26	7842.42	7955.38	8108.09	8082.36	7294.72	6899.72	7293.85	8281.11	7763.46	8349.87	8437.21	6735.31	7952.31	7816.93	8466.89	8140.2	8336.82
Cotl1	8822.85	7751	7292.94	6469.37	7317.1	4639.27	4047.04	4510.55	4297.5	4089.89	5379.86	4569.04	4923.88	4296.95	6798.56	5011.37	3586.19	3780.96	5114.4	5307.16
A130014A01Rik	96.6762	120.863	106.993	151.897	136.427	128.621	114.369	108.291	137.779	113.556	152.336	150.304	113.568	110.268	154.894	123.537	170.878	110.474	119.757	106.033
Rps26-ps1	60.9981	50.7975	53.9316	25.1168	38.9791	46.5015	53.132	58.8537	57.5076	22.5235	46.9607	41.8567	74.852	41.7856	59.3761	66.0777	55.4605	74.5698	78.007	103.824
	60.9981	50.7975	54.8015	25.1168	40.1972	46.5015	53.132	58.8537	58.7057	22.5235	46.9607	41.8567	74.852	41.7856	60.6668	66.0777	55.4605	74.5698	78.007	103.824
Defa-ps13	0	0	0	0	0	0	0	0	0	0	0	0	0	0	0	0	0	0	0	0
	0	0	0	0	0	0	0	0	0	0	0	0	0	0	0	0	0	0	0	0
Ccnb2-ps	39.1308	51.6734	37.4042	52.6257	40.1972	28.6924	50.4304	58.069	44.3288	61.001	43.5245	61.8337	61.0861	49.9106	55.5037	47.8824	59.9572	53.3956	39.5528	46.3893
	77.1107	129.621	107.863	121.996	107.192	87.0667	119.772	120.062	110.223	123.879	115.684	149.352	146.262	126.518	104.553	122.579	133.405	146.378	84.5991	102.719
Gm39147	1.15091	0	2.60959	0	0	1.97879	3.60217	3.13886	1.19808	1.87696	0	0.951288	1.72073	2.32142	0	0	3.74733	3.68246	3.29607	1.10451
	1.15091	0	2.60959	0	0	1.97879	3.60217	3.13886	1.19808	1.87696	0	0.951288	1.72073	2.32142	0	0	3.74733	3.68246	3.29607	1.10451
Clec4g	0	0	0	0	0	1.97879	1.80108	3.92358	2.39615	4.69239	0	0	0	0	0	1.9153	0.749466	0.920615	0	0
Sox1ot	5.75453	5.25492	5.21919	0	0	1.97879	0.900542	2.35415	118.609	4.69239	2.29076	2.85386	2.5811	2.32142	2.58157	2.87294	2.2484	0.920615	0	0
Defa27	0	0	0	0	0	0	0	0	0	0	0	0	0	0	0	0	0	0	0	0
Vdac3	2205.14	2542.5	2130.3	2210.28	2465.43	2160.84	2523.32	2718.26	3023.94	2953.39	2304.51	2279.29	2108.76	2006.87	1850.98	2253.35	2156.21	2373.34	1997.42	2477.41
Fgfr1	6712.09	7680.94	6606.62	7253.97	7403.59	7206.75	6994.51	7176.23	7117.77	7953.6	7806.93	8251.47	7975.61	7971.76	6431.98	7207.26	6575.81	10712.3	6184.53	6292.38
Galntl6	2.30181	6.13074	5.21919	4.78415	8.52667	15.8303	9.90596	3.92358	7.18845	1.87696	40.0884	67.5415	44.7391	49.9106	29.688	35.433	45.7174	48.7926	25.2699	25.4037
Gm10033	148.467	232.092	217.466	240.404	244.837	251.306	236.843	299.761	325.877	377.268	253.129	332	205.628	220.535	225.887	265.268	230.086	149.14	179.087	245.201
Mau2	2893.38	2925.24	3152.39	3080.99	3199.94	3516.31	3376.13	3548.49	3479.21	3547.45	2831.39	2779.66	3095.6	3392.76	3140.48	3136.3	3739.08	2175.41	3830.03	3415.14
Kcnn1	235.936	362.589	240.083	300.205	300.87	213.709	256.654	145.172	165.334	183.003	240.53	234.968	172.073	159.017	104.553	157.054	186.617	152.822	80.2044	70.6885
Gtpbp3	598.471	675.257	612.385	550.177	606.612	581.764	689.815	705.46	661.338	801.46	604.762	589.799	625.487	551.338	587.307	612.895	656.532	709.794	684.484	649.451
	319.952	301.282	300.103	287.049	339.849	390.811	351.211	402.559	451.674	482.377	326.434	296.802	326.94	327.321	318.824	378.271	379.979	259.613	455.956	534.582
Cyld	2433.02	1825.21	1855.42	1880.17	2041.53	2217.23	1958.68	2325.11	2444.07	2254.22	2683.63	2583.7	2618.96	2865.8	3206.31	3155.45	2773.02	2211.32	3351.01	3813.87
Irx3os	35.6781	74.4447	113.082	47.8415	49.9419	86.0773	87.3526	54.1454	49.1211	63.8165	62.996	54.2234	76.5727	47.5892	56.7945	45.0094	53.9615	97.5852	42.8489	50.8074
Nlrc5	18.4145	24.5229	13.9178	11.9604	9.74477	21.7667	28.8173	21.972	37.1403	25.3389	22.9076	28.5386	25.811	32.4999	45.1774	99.5954	87.6875	27.6184	119.757	85.0471
Gm10286	1.15091	0.87582	0	0	0	0.989395	1.80108	0.784716	4.7923	1.87696	0	0	0	0	1.29078	0	0	0	3.29607	0
Cmtm1	0	0	0.869864	0	0	0	0	0	0	1.87696	0	0	0	0	0	0	0	0	0	1.10451
Disc1	29.9236	38.5361	25.2261	19.1366	17.0533	29.6818	20.7125	19.6179	38.3384	26.2774	22.9076	25.6848	26.6714	27.8571	14.1986	17.2377	23.9829	6.4443	15.3817	8.83606
Phkb	3099.39	3536.56	3224.59	3555.82	4101.33	2788.11	3058.24	2781.03	2825.06	3172.05	3812.98	3988.75	3499.97	3476.33	3818.14	3468.6	2927.41	2502.23	3202.68	3355.49
Gm16167	6.90544	7.88238	12.1781	7.17623	2.43619	3.95758	12.6076	7.06244	5.99038	2.81543	6.87229	2.85386	6.88294	4.64284	5.16314	2.87294	9.74305	1.84123	6.59214	0
Hm629797	5.75453	2.62746	6.08905	4.78415	0	2.96818	7.20434	0.784716	3.59423	3.75391	4.58153	6.65902	4.30184	1.16071	1.29078	2.87294	5.24626	0	2.19738	4.41803
Smarca5	1841.45	1869	2016.35	2130.14	2201.1	2362.67	2123.48	2252.13	2230.82	2356.52	1892.17	2190.82	1914.32	2168.21	2043.31	2119.27	2178.7	2004.18	1949.08	2307.32
Gm45872	130.052	173.412	164.404	242.796	253.364	295.829	202.622	182.839	203.673	248.697	182.116	179.793	180.677	192.678	148.44	194.402	224.09	83.7759	150.521	194.393
Gab1	3100.54	3180.1	3070.62	2827.43	3495.93	2782.18	2723.24	2892.46	2754.38	2746.92	2865.75	2944.24	2985.47	3225.62	3114.66	2767.6	2461.24	2217.76	3235.64	2982.17
Gm7997	11.5091	12.2615	6.95892	10.7643	14.6171	10.8833	14.4087	10.986	15.575	15.9541	10.3084	9.51288	10.3244	11.6071	10.3263	5.74589	2.99786	0.920615	6.59214	6.62705
Gm31105	191.05	213.7	201.809	181.798	236.311	200.847	137.783	141.249	156.948	166.111	216.477	229.26	198.745	204.285	187.164	180.995	125.161	115.997	159.31	171.199
Gm27048	2.30181	0.87582	0	0	0	0	0.900542	0	3.59423	0.938478	0	0.951288	0	0	0	0.957648	0	0	0	1.10451
Gm4891	2.30181	0.87582	0	0	0	0	0.900542	0	2.39615	0.938478	0	0.951288	0	0	0	0	0	0	0	1.10451
Eps15l1	2322.53	2193.05	2344.28	2372.94	2467.86	2251.86	2377.43	2359.64	2167.32	2489.78	2313.67	2291.65	2628.42	2694.01	2558.33	2725.47	2773.77	2326.39	3521.3	2878.35
Heatr3	939.14	1036.97	1039.49	1048.93	1021.98	1129.89	1251.75	1340.29	1399.35	1465.9	1076.66	1040.71	913.71	874.016	915.166	1037.13	1071.74	1023.72	977.834	1143.17
Mir7071	0	0.87582	1.73973	1.19604	1.2181	0	0.900542	2.35415	4.7923	2.81543	0	0.951288	0.860367	1.16071	0	0	0.749466	0	0	2.20902
9430002A10Rik	8.05635	11.3857	11.3082	11.9604	9.74477	11.8727	27.0163	10.986	31.15	22.5235	12.5992	15.2206	13.7659	13.9285	10.3263	21.0682	14.9893	28.5391	14.283	16.5676
Tent4b	1749.38	1644.79	1548.36	1734.25	1945.3	1959	1946.07	2110.89	2369.79	2324.61	1564.59	1882.6	1486.71	1561.16	1760.63	1716.1	1965.1	1885.42	1899.64	1971.55
Adcy7	81.7144	123.491	137.439	147.113	105.974	271.094	126.976	247.97	167.731	199.896	170.662	115.106	166.911	237.946	157.476	98.6377	136.403	75.4904	232.922	220.902
Brd7	2467.54	2339.31	2298.18	2320.31	2342.4	2200.41	2598.06	2657.83	2907.73	2710.32	2088.03	2016.73	2088.11	2077.67	2167.23	2260.05	2225.16	3250.69	2341.31	2590.07
Gm56876	285.425	278.511	326.199	293.029	304.524	270.105	323.295	280.144	288.736	344.421	293.218	278.727	309.732	301.785	294.299	261.438	328.266	337.866	255.995	266.186
Piezo1	8697.4	8691.63	7927.07	7983.55	9175.92	8676	7985.11	7968.79	8344.6	8264.23	4988.14	5137.91	5741.23	6180.79	4935.96	5593.62	7069.71	5554.99	8477.49	8236.31
Gm56872	27.6218	24.5229	20.0069	32.293	20.7076	21.7667	32.4195	29.8192	31.15	27.2159	19.4715	14.2693	12.0451	16.25	10.3263	11.4918	8.24412	9.20615	20.8751	3.31352
Atmin	2642.48	2531.12	2571.32	2095.46	2520.24	2069.81	2215.33	2136	2091.84	1941.71	2287.33	2187.96	2253.3	2239.01	2387.95	2240.9	2139.72	1695.77	2192.99	2334.93
1700030J22Rik	71.3562	77.0721	71.3289	65.7821	47.5057	81.1304	88.2531	88.6729	63.498	61.9395	106.521	91.3237	102.384	88.2141	105.844	94.8071	191.863	133.489	60.428	72.8975
Gcsh	1672.27	1997.74	1718.85	1728.27	1794.26	1496.95	2012.71	1840.16	2046.31	1925.76	1771.91	1579.14	1711.27	1669.1	1641.88	1394.34	1543.9	2189.22	1406.32	1971.55
Pkd1l2	1.15091	1.75164	1.73973	7.17623	4.87238	3.95758	5.40325	8.63187	1.19808	4.69239	2.29076	7.61031	5.1622	6.96427	6.45392	0	6.74519	2.76184	4.39476	0
Gm15395	0	0	0.869864	0	0	0	0	0	0	0	0	0	0	0	0	0	0	0	0	0
Gm49137	0	0	0	0	0	0	0	0	0	0	0	0	0	0	0	0	0	0	0	0
Gm18926	0	0	0	0	0	0	0	0	0	0	0	0	0	0	0	0	0	0	0	0
	0	0	0	0	0	0	0	0	0	0	0	0	0	0	0	0	0	0	0	0
Gm16973	275.067	343.321	318.37	346.851	328.886	311.659	345.808	300.546	378.592	305.944	324.143	409.054	341.566	398.124	385.944	311.236	424.198	283.549	262.587	279.44
Gm24770	0	0	0	0	0	0	0	0	0	0	0	0	0	0	0	0	0	0	0	0
Gm9287	0	0	0	0	0	0	0	0	1.19808	0	0	0	0	0	0	0	0	0	0	0
Gm33525	0	0	0	0	0	0	0	0	0	0	0	0	0	0	0	0	0	0	0	0
Gm54390	0	0	0	0	0	0	0	0	0	0	0	0	0	0	0	0	0	0	0	0
Gm23276	0	0	0	0	0	0	0	0	0	0	0	0	0	0	0	0	0	0	0	0
Gm9290	0	0	0	0	0	1.97879	0	0	0	0.938478	0	0	0	0	0	0	0	0	0	0
Pspc1	1050.78	1114.92	995.995	1155.37	1353.3	1220.91	1360.72	1379.53	1472.43	1730.55	895.689	802.887	867.25	704.552	664.754	933.707	924.84	1379.08	931.689	1057.01
Gm4479	1.15091	0	2.60959	1.19604	1.2181	0	0.900542	3.13886	2.39615	2.81543	1.14538	2.85386	3.44147	1.16071	3.87235	0.957648	0.749466	0.920615	1.09869	5.52254
Dach1	837.86	1380.29	1494.43	1729.47	1509.22	1356.46	1333.7	721.154	757.184	1135.56	1937.99	2423.88	2251.58	1817.67	1311.44	1240.15	1561.14	2416.61	983.328	876.979
Gm25831	0	0	0	0	0	0	0	0	0	0	0	0	0	0	0	0	0	0	0	0
Gm16331	0	0	0	1.19604	0	0	0	0	0	0.938478	0	0	0.860367	0	0	0	0	0	0	0
Gm26006	0	0	0	0	0	0	0	0	0	0	0	0	0	0	0	0	0	0	0	0
Gm46477	0	0	0	0	0	0	0	0	0	0	0	0	0	0	0	0	0	0	0	0
Gm49017	1.15091	1.75164	2.60959	1.19604	2.43619	1.97879	2.70163	0.784716	0	1.87696	1.14538	0	2.5811	1.16071	1.29078	0.957648	1.49893	7.36492	4.39476	2.20902
Gm26139	0	0	0	0	0	0	0	0	0	0	0	0	0	0	0	0	0	0	0	0
Gm27034	0	0	0	0	0	0	0	0	0	0	0	0	0	0	0	0	0	0	0	0
Zmym5	1580.19	1713.1	1778.87	1870.6	2017.17	1834.34	1879.43	1962.57	1970.83	2129.41	1816.58	2056.69	1871.3	2033.57	2110.43	1964.14	2181.69	1521.78	1979.84	1931.78
2410022M11Rik	204.861	233.844	213.987	233.227	230.22	199.858	173.805	144.388	146.165	155.787	203.878	188.355	207.349	175.267	179.419	160.885	130.407	137.172	172.494	140.272
Gm48906	0	0	0	0	0	0.989395	0	2.35415	1.19808	0	0	0	0.860367	0	0	0.957648	0	0.920615	0	0
Gm22498	0	0	0	0	0	0	0	0	0	0	0	0	0	0	0	0	0	0	0	0
Gm54391	0	0	0	0	0	0	0	0	0	0	0	0	0	0	0	0	0	0	0	0
Gm22218	0	0	0	0	0	0	0	0	0	0	0	0	0	0	0	0	0	0	0	0
Gm8983	2.30181	14.0131	12.1781	10.7643	14.6171	6.92576	6.30379	10.986	14.3769	15.0156	8.01768	16.1719	10.3244	9.28569	6.45392	7.66118	4.49679	11.968	6.59214	6.62705
Wdhd1	178.391	244.354	256.61	297.813	216.821	270.105	224.235	212.658	226.436	202.711	112.247	119.862	189.281	169.464	185.873	150.351	196.36	143.616	290.054	258.455
Gm49149	0	0	0	0	0	0	0.900542	0	0	0	0	0.951288	0	0	0	0	0	0	0	0
Gm24378	1.15091	0	0	0	0	0	0	0	0	0	0	0	0	0	0	0	0	0	0	0
Gm49150	5.75453	9.63402	6.95892	10.7643	12.181	6.92576	5.40325	6.27773	3.59423	21.585	4.58153	3.80515	4.30184	12.7678	5.16314	5.74589	2.2484	1.84123	7.69083	14.3586
4930542C16Rik	0	0	0	0	0	0	0	0	0	0	0	0	0	0	0	0	0	0	0	0
Socs4	818.295	762.839	732.426	830.05	878.247	966.638	859.117	903.208	957.262	946.924	968.993	1061.64	919.733	958.747	1010.68	936.579	928.588	959.28	903.123	999.58
Gm9502	196.805	209.321	179.192	193.758	274.072	266.147	187.313	257.387	239.615	312.513	177.534	136.034	169.492	153.214	148.44	153.224	179.122	185.964	174.692	268.395
Zmym2	1246.43	1409.19	1376.13	1618.24	1646.87	1850.17	1699.32	1738.93	1725.23	2013.97	1375.6	1719.93	1503.92	1602.94	1559.27	1582.03	1848.18	1203.24	1429.4	1687.69
4930428N03Rik	0	0	0.869864	0	0	0.989395	0.900542	1.56943	0	0	0	0	0	0	1.29078	0	0.749466	0	0	0
Gm47906	2.30181	0	0	0	0	0	0.900542	0	0	0	0	0.951288	0	0	0	0	0	0	0	0
Gm10398	0	0	0	0	0	0	0	0	0	0	0	0	0	0	0	0	0	0	0	0
Gm47907	0	0	0	0	0	0	0	0	0	0	0	0	0	0	0	0	0	0	0	0
Gm38408	0	0.87582	0	0	0	0	0	0.784716	0	0	0	0	0	0	0	0	0	0	0	0
Gm47909	0	0	0	0	0	0	0	0	0	0	0	0	0	0	0	0	0	0	0	0
Gm32123	1.15091	0	4.34932	0	8.52667	1.97879	0.900542	1.56943	2.39615	0	0	0	2.5811	1.16071	0	0	0	0.920615	0	0
	0	0	0	1.19604	0	0	0	0.784716	0	0	0	1.90258	0	0	0	0.957648	0	0	0	0
Mapk1ip1l	3202.97	3031.21	2737.46	2920.72	3333.93	3215.53	3340.11	3754.87	3884.16	3993.22	2520.99	2733.05	2575.08	2293.57	2870.7	2693.86	2517.45	3004.89	2763.21	3145.64
Gm49189	2.30181	0	2.60959	2.39208	2.43619	4.94697	0	3.13886	2.39615	0.938478	0	0.951288	0	0	5.16314	0	1.49893	0	0	0
	0	0	0	0	0	0	0	0	0	0	0	0	0	0	0	0	0	0.920615	0	0
Gm49190	493.739	471.191	413.186	474.827	486.02	486.782	532.22	565.78	620.603	633.472	368.813	422.372	415.557	352.856	449.193	433.814	418.202	311.168	444.97	460.58
Zmiz1os1	72.5071	70.0656	98.2947	98.0751	85.2667	109.823	73.8444	91.027	87.4595	66.6319	77.886	71.3466	81.7349	74.2855	80.0286	76.6118	85.4391	64.443	72.5136	53.0164
	177.24	199.687	191.37	210.503	242.401	99.9288	115.269	99.6589	116.213	148.279	174.098	141.742	152.285	135.803	145.859	107.257	86.938	71.8079	107.672	50.8074
Gm17747	2.30181	10.5098	7.82878	4.78415	3.65429	4.94697	0.900542	0.784716	5.99038	3.75391	5.72691	2.85386	6.88294	3.48213	2.58157	2.87294	2.2484	1.84123	2.19738	1.10451
Lgals3	18741.4	3014.57	9417.15	1660.1	3030.62	12815.6	6627.99	10691	5206.84	964.755	10762	4505.3	11426.5	15393.4	23044.4	20312.7	12566.3	12555.3	28850.5	32125.7
Pibf1	252.049	324.053	253.131	301.401	353.248	284.946	246.749	254.248	264.775	305.005	269.165	333.902	239.182	278.571	269.774	269.099	288.544	255.931	224.133	244.096
Gm4412	0	0	0	0	0	0	0	0.784716	2.39615	0	0	0	0	0	0	0	0	0	1.09869	0
Zmiz1	2960.13	2941.88	3459.45	3107.31	2922.21	4436.45	3804.79	3802.73	3444.47	3248.07	3011.21	2946.14	3143.78	3181.51	2973.97	3269.41	3604.93	3800.3	4365.1	3538.84
Gm47920	57.5453	30.6537	54.8015	68.1741	40.1972	33.6394	50.4304	64.3467	81.4691	62.878	22.9076	39.0028	48.1806	33.6606	43.8866	27.7718	32.9765	34.0627	32.9607	30.9262
Gm47921	0	0.87582	1.73973	1.19604	2.43619	1.97879	0.900542	3.13886	1.19808	0	0	0	0.860367	2.32142	0	1.9153	1.49893	0	0	0
Mir3075	0	0	0	0	0	0	0	0	0	0	0	0	0	0	0	0	0	0	0	0
Klf5	7269.13	1636.03	4391.95	1125.47	1747.97	5496.09	3440.97	4593.73	1801.91	71.3243	4100.47	2895.72	5729.19	5548.2	9728.64	9104.36	6270.78	6163.51	11670.3	10828.6
Gm22984	0	0	0	0	0	0	0	0	0	0	0	0	0	0	0	0	0	0	0	0
Gm25130	0	0	0	0	0	0	0	0	0	0	0	0	0	0	0	0	0	0	0	0
Gm49218	0	0	0.869864	0	0	0	0	0.784716	0	0	0	0	0.860367	0	1.29078	0	0	0.920615	0	1.10451
Gm49219	0	0	0	0	0	0	0	0	0	0	0	0	0	0	0	0	0	0	0	0
Gm49220	28.7727	2.62746	6.95892	2.39208	2.43619	11.8727	5.40325	15.6943	13.1788	0	19.4715	5.70773	9.46404	11.6071	28.3972	22.9835	10.4925	16.5711	28.5659	24.2992
Gm41230	0	3.50328	5.21919	0	0	3.95758	0	1.56943	0	0	1.14538	1.90258	2.5811	2.32142	0	0	0	0	3.29607	4.41803
Gm49225	5.75453	0.87582	6.95892	1.19604	0	0.989395	0.900542	5.49301	2.39615	0.938478	3.43615	3.80515	3.44147	5.80356	7.7447	2.87294	10.4925	0	6.59214	2.20902
Gm9298	2.30181	5.25492	1.73973	0	2.43619	2.96818	3.60217	4.7083	1.19808	0	5.72691	1.90258	8.60367	5.80356	3.87235	6.70353	5.99572	0.920615	16.4804	13.2541
Gm37093	0	0	0	0	0	0	0	0	0	0	0	0	0	0	0	0	0	0	0	0
Gm22970	0	0	0	0	0	0	0	0	0	0	0	0	0	0	0	0	0	0	0	0
Gm5958	0	0	0	1.19604	0	0.989395	0	0	0	0	0	0	0.860367	0	0	0	0	0	1.09869	1.10451
Klf12	982.874	1130.68	984.687	1242.68	1279	1104.16	939.265	1053.09	1231.62	1217.21	972.43	946.532	760.565	737.052	818.357	781.441	885.119	537.639	749.307	773.155
4930517O19Rik	0	0.87582	2.60959	0	0	0	2.70163	3.13886	1.19808	0	1.14538	0	0	1.16071	0	0	0.749466	0	0	0
Gm16260	0	0	0	0	0	0	0	0	0	0	1.14538	0.951288	0	0	1.29078	0	0	0	1.09869	0
Gm41231	4.60363	9.63402	14.7877	7.17623	10.9629	3.95758	6.30379	7.06244	8.38653	7.50782	18.3261	15.2206	24.9507	13.9285	20.6525	12.4494	14.9893	28.5391	10.9869	9.94057
Gm26367	0	0	0	0	0	0	0	0	0	0	0	0	0	0	0	0	0	0	0	0
6330576A10Rik	1.15091	2.62746	0	1.19604	0	0	0.900542	0	0	0	1.14538	0.951288	0.860367	0	1.29078	0	1.49893	0	0	0
Gm9302	0	0	0	0	0	0	0	0	0	0	0	0	0	0	0	0	0	0	0	0
Gm24345	0	0	0	0	0	0	0	0	0	0	0	0	0	0	0	0	0	0	0	0
Gm49237	0	0	0	0	0	0	0	0	0	0.938478	0	0	0	1.16071	0	0	0.749466	0	0	0
Gm49238	0	0	0	0	0	0	0	0	0	0	0	0	0	0	0	0	0	0	0	0
Gm54404	0	0	0	0	0	0	0	0	0	0	0	0	0	0	0	0	0	0	0	0
Gm23538	0	0	0	0	0	0	0	0	0	0	0	0	0	0	0	0	1.49893	0	0	0
Gm49239	0	0	0	0	0	0	0	0	0	0	0	0	0	0	0	0	0	0	0	0
Prr30	0	0	0	0	0	0	0	0	0	0	0	0	0	0	0	0	0	0	0	0
Gm54405	0	0	0	0	0	0	0	0	0	0	0	0	0	0	0	0	0	0	0	0
Hspd1-ps5	0	0	0	1.19604	1.2181	0	0	0.784716	0	0	0	1.90258	0	1.16071	0	0.957648	0	0	0	0
Dlgap5	189.9	178.667	190.5	179.406	148.608	231.518	169.302	139.679	86.2614	62.878	92.776	67.5415	100.663	142.767	86.4825	114.918	92.9337	83.7759	176.889	156.84
Gm8353	0	0	0	0	0	0	0	0	0	0	0	0	0	0	0	0	0	0	0	0
Gm48975	0	0.87582	0	0	0	0	0	0	0	0	0	0	0	0	0	0	0	0	0	0
Tbc1d4	299.236	259.243	371.432	276.285	230.22	475.899	347.609	443.364	355.828	331.283	248.548	362.441	283.061	357.499	291.717	477.866	379.979	320.374	531.766	503.656
Fbxo34	1958.84	1114.04	1398.74	931.713	1081.67	1747.27	1246.35	1422.69	1053.11	845.568	1296.57	946.532	1521.99	1650.53	2040.73	1922	1585.87	1182.07	2544.57	2693.89
Gm48986	2.30181	0.87582	5.21919	2.39208	0	2.96818	4.50271	1.56943	1.19808	0.938478	0	0.951288	2.5811	0	9.03549	1.9153	3.74733	0	1.09869	6.62705
Gm35166	1.15091	0	0	0	0	1.97879	1.80108	3.13886	0	0	0	0.951288	0	3.48213	3.87235	0.957648	0.749466	0	0	1.10451
Micu2	3524.08	3479.63	3114.98	3118.07	3514.21	2563.52	2520.62	2341.59	2550.7	2200.73	3006.63	2636.97	2690.37	2870.44	3112.08	2607.67	2249.15	2048.37	3182.91	3221.85
Gm9012	0	0	0	0	1.2181	0	0	0	0	0	1.14538	0.951288	0.860367	0	1.29078	0	0	0	0	1.10451
Fgf9	20.7163	24.5229	22.6165	33.4891	6.09048	51.4485	18.9114	25.8956	26.3577	14.0772	30.9253	29.4899	23.2299	127.678	52.9221	35.433	105.675	33.1421	38.4542	60.7479
Gm17109	0	0	0	0	0	0	0	0	0	0	0	0	0	0	0	0	0	0	0	0
Gm18080	0	0	0	0	0	0	0	0	0	0	0	0	0	0	0	0	0	0	0	0
Gm33321	1.15091	0	0	1.19604	0	0	0	0	0	0	0	0	0	1.16071	1.29078	0	0	0	0	0
Atg14	583.51	640.224	600.206	589.647	671.171	688.619	741.146	801.98	831.464	756.413	699.829	679.22	618.604	668.57	682.825	713.448	708.245	597.479	781.169	874.77
Gm25614	0	0	0	0	0	0	0	0	0	0	0	0	0	0	0	0	0	0	0	0
Gm49004	94.3743	84.0787	105.254	83.7226	103.538	98.9395	112.568	102.798	116.213	106.986	90.4852	109.398	90.3386	83.5712	114.88	104.384	88.4369	86.5378	91.1913	127.018
Gm6616	1.15091	0.87582	0	0	0	0	0.900542	0.784716	0	0	0	0	0.860367	0	0	0	0	0	2.19738	0
Phf11a	1.15091	0	0	0	2.43619	0.989395	2.70163	0.784716	0	0.938478	2.29076	2.85386	6.88294	3.48213	5.16314	6.70353	4.49679	1.84123	4.39476	6.62705
Phf11b	6.90544	3.50328	3.47946	2.39208	3.65429	8.90455	9.00542	4.7083	10.7827	10.3233	17.1807	15.2206	19.7884	30.1785	23.2341	34.4753	18.7366	12.8886	40.6515	37.5533
Gm22347	0	0	0	0	0	0	0	0	0	0	0	0	0	0	0	0	0	0	0	0
Gm49292	0	0	0	0	0	0	0	0	0	0	0	0	0	0	0	0	0	0	0	0
Gm54425	0	0	0	0	0	0	0	0	0	0	0	0	0	0	0	0	0	0	0	0
Phf11d	149.618	52.5492	63.5001	33.4891	49.9419	91.0243	64.839	51.7912	43.1307	39.4161	318.416	212.137	406.093	475.892	570.526	610.979	478.908	325.898	947.071	909.01
Gm34589	2.30181	0	0	1.19604	0	0	0	0	2.39615	0	0	0.951288	0	1.16071	0	6.70353	1.49893	1.84123	2.19738	1.10451
Phf11c	47.1872	54.3008	57.4111	87.3107	63.341	49.4697	70.2423	49.4371	43.1307	44.1084	62.996	87.5185	80.8745	66.1605	89.0641	67.993	101.178	46.9513	83.5005	55.2254
Setdb2	364.837	392.367	391.439	461.671	439.733	486.782	457.475	481.816	518.767	563.087	298.945	312.023	290.804	284.374	264.611	371.567	349.251	422.562	376.851	387.682
Gm16301	3.45272	1.75164	4.34932	1.19604	8.52667	3.95758	1.80108	2.35415	2.39615	1.87696	1.14538	1.90258	0.860367	3.48213	2.58157	3.83059	2.99786	3.68246	1.09869	4.41803
Cab39l	2418.05	2136.12	2206.85	2026.09	2130.45	2094.55	2249.55	2074.79	1946.87	1817.83	3191.04	2983.24	2988.92	3029.46	3299.24	3627.57	2944.65	2842.86	4146.46	4066.8
Cdadc1	1549.12	1590.49	1378.74	1493.85	1724.82	1489.04	1602.96	1615.73	1818.68	1771.85	1840.63	1805.55	1584.8	1548.39	1524.42	1673.01	1569.38	1760.22	1527.18	1719.72
Gm18073	3.45272	6.13074	5.21919	8.37226	8.52667	0	0	0.784716	0	0	4.58153	3.80515	5.1622	3.48213	1.29078	3.83059	2.2484	1.84123	0	4.41803
Shisa2	3038.39	4027.89	4465.01	4561.69	3589.73	2793.06	3336.51	1812.69	1660.53	2145.36	5834.58	6201.45	6435.55	5484.36	3834.92	3348.89	3566.71	7067.56	2045.76	2176.98
Atp8a2	367.139	471.191	372.302	492.768	360.556	460.068	95.4575	139.679	56.3095	120.125	268.019	318.682	197.884	363.303	351.093	344.753	1960.6	158.346	102.178	61.8524
Gm9013	3.45272	3.50328	1.73973	2.39208	3.65429	4.94697	2.70163	1.56943	5.99038	0.938478	5.72691	4.75644	3.44147	2.32142	5.16314	1.9153	4.49679	3.68246	1.09869	4.41803
4930563I02Rik	0	0	0	0	0	0	0	0	0	0	0	0	0	0	0	0	0	0	0	0
Gm6913	8.05635	0.87582	4.34932	2.39208	1.2181	0	0.900542	3.92358	3.59423	1.87696	1.14538	2.85386	0.860367	1.16071	2.58157	1.9153	0	4.60307	1.09869	4.41803
Gm16261	0	0	0	0	0	0	0	0	0	0	0	0	0	0	0	0	0	0	0	1.10451
Nup58	653.715	677.009	721.987	730.779	741.82	876.604	734.842	738.418	736.816	928.154	766.261	590.75	659.902	622.141	640.229	746.965	812.421	452.942	780.07	1038.24
Gm49336	1539.91	1607.13	1704.06	1740.23	1750.4	1939.21	1870.43	1932.76	2119.4	2181.96	1602.39	1646.68	1540.92	1532.14	1845.82	1738.13	1819.7	1479.43	1704.07	2232.21
Gm47694	26.4709	19.268	40.8836	17.9406	32.8886	30.6712	18.9114	34.5275	4.7923	13.1387	29.7799	49.467	39.5769	41.7856	37.4327	43.0941	57.7088	20.2535	28.5659	30.9262
Mir719	109.336	112.105	148.747	154.289	115.719	143.462	144.087	138.11	130.59	176.434	148.9	121.765	126.474	112.589	125.206	118.748	155.889	77.3316	160.409	209.856
Dennd6a	1694.13	1828.71	1631.87	1768.94	1983.06	1722.54	1813.69	1792.29	1955.26	2029.93	1705.47	2025.29	1551.24	1561.16	1737.39	1674.93	1609.1	1693.01	1535.97	1738.5
Mtmr6	1460.5	1384.67	1596.2	1408.93	1503.13	1808.61	1609.27	2004.16	1634.17	1853.49	1700.89	1890.21	1514.25	1671.42	1903.91	1916.25	1905.89	1662.63	1810.64	2197.97
Arf4os	394.761	472.067	402.747	389.908	438.514	370.034	427.757	455.92	451.674	555.579	391.721	374.808	416.418	307.588	326.568	361.033	376.232	573.543	337.298	491.506
Amer2	1279.81	1642.16	1205.63	1511.79	1755.28	1217.94	869.023	810.612	1051.91	1139.31	1215.25	1765.59	856.066	1096.87	1466.33	994.996	2484.48	642.589	669.102	441.803
Gm6066	0	0	0	0	0	0	0	0	0	0	0	0	0	0	0	0	0	0	0	0
Gm47810	1.15091	1.75164	0.869864	0	1.2181	0.989395	0	0	4.7923	1.87696	0	0.951288	1.72073	1.16071	0	1.9153	4.49679	0	0	0
Spata13	1394.9	1562.46	1202.15	1472.32	1987.93	1614.69	1268.86	1424.26	1507.18	1769.03	1443.18	1489.72	1414.44	2819.37	1375.98	1286.12	1288.33	1305.43	1423.9	1626.94
C1qtnf9	16.1127	21.8955	8.69864	9.5683	6.09048	14.8409	8.10488	12.5555	10.7827	4.69239	21.7623	37.1002	14.6262	29.0178	24.5249	13.4071	7.49466	10.1268	8.78952	15.4631
Mipepos	1.15091	3.50328	1.73973	3.58811	0	0.989395	0	1.56943	1.19808	2.81543	2.29076	1.90258	3.44147	2.32142	1.29078	3.83059	1.49893	0	1.09869	0
Slain1	267.01	363.465	320.11	334.891	332.54	389.821	358.416	287.206	378.592	398.853	365.377	411.908	369.098	348.213	287.845	363.906	318.523	508.179	230.725	181.139
Slain1os	49.489	87.582	61.7604	68.1741	66.9953	66.2894	63.9385	49.4371	56.3095	90.0939	79.0314	69.444	62.8068	88.2141	49.0498	63.2047	50.9637	59.84	51.6384	38.6578
Ednrb	1134.79	1054.49	1801.49	645.86	1269.26	2463.59	574.546	2686.08	1105.82	1919.19	781.151	1022.63	733.893	10123.7	3068.19	941.368	681.264	569.86	2914.83	5057.54
Gm37910	0	0	0	0	0	0	0	0	0	0	0	0	0	0	0	0	0	0	0	0
4930432J09Rik	0	0.87582	0	0	0	10.8833	16.2098	19.6179	39.5365	22.5235	2.29076	3.80515	0.860367	8.12498	2.58157	0.957648	0	2.76184	3.29607	3.31352
Pou4f1	19.5654	5.25492	5.21919	7.17623	2.43619	32.65	9.90596	8.63187	17.9711	4.69239	4.58153	12.3667	18.0677	8.12498	11.6171	15.3224	41.9701	14.7298	7.69083	0
Obi1	246.294	289.02	312.281	336.087	276.508	328.479	301.682	275.435	281.548	341.606	341.324	341.512	288.223	305.267	282.682	283.464	269.058	289.073	279.067	309.262
Mipep	513.304	619.204	534.097	601.607	626.101	460.068	420.553	438.656	428.911	480.501	763.97	725.833	646.996	617.498	680.243	656.946	544.112	608.526	518.582	567.717
Gm49205	0	1.75164	0.869864	0	0	3.95758	0	1.56943	0	2.81543	1.14538	1.90258	2.5811	4.64284	2.58157	3.83059	1.49893	0	2.19738	7.73155
Gm22021	0	0	0	0	0	0	0	0	0	0	0	0	0	0	0	0	0	0	0	0
D130009I18Rik	0	0	0	0	0	0.989395	0	0	0	0	0	0.951288	0	0	0	0	0.749466	0	0	0
Gm25724	0	0	0	0	0	0	0	0	0	0	0	0	0	0	0	0	0	0	0	0
Gm24280	0	0	0	0	0	0	0	0	0	0	0	0	0	0	0	0	0	0	0	0
Gm5671	0	0	0	0	0	0	0	0.784716	0	0	0	0	0	1.16071	0	0	0	0.920615	0	1.10451
Tnfrsf19	3181.11	3928.93	3219.37	4029.45	4094.02	3104.72	2985.3	2402.02	2589.04	3084.78	2902.4	3534.99	2730.81	2638.3	2105.27	2076.18	1405.25	1840.31	1457.96	1231.53
Gm41168	17.2636	14.8889	20.8767	13.1564	19.4895	13.8515	15.3092	9.41659	15.575	15.0156	11.4538	17.1232	11.1848	12.7678	10.3263	4.78824	8.99359	20.2535	7.69083	0
Sacs	139.26	246.981	222.685	325.322	334.976	663.884	410.647	526.544	682.903	737.643	249.693	258.75	250.367	270.446	198.781	219.301	335.011	195.17	193.369	171.199
Sgcg	10.3582	14.8889	9.56851	17.9406	8.52667	21.7667	9.00542	31.3886	13.1788	23.4619	71.0137	14.2693	21.5092	11.6071	5.16314	27.7718	12.7409	1.84123	5.49345	11.0451
Gm19097	0	0	0	1.19604	0	0	0	0	0	0	0	0	0.860367	0	0	0	0	0	0	0
1700109G14Rik	0	2.62746	2.60959	2.39208	6.09048	8.90455	4.50271	7.84716	9.5846	5.63087	2.29076	2.85386	3.44147	0	6.45392	4.78824	5.99572	3.68246	1.09869	2.20902
Arl11	2.30181	6.13074	7.82878	16.7445	13.3991	18.7985	13.5081	9.41659	15.575	11.2617	19.4715	14.2693	2.5811	3.48213	5.16314	7.66118	24.7324	17.4917	21.9738	16.5676
Gm5461	1.15091	0.87582	6.95892	2.39208	0	4.94697	0.900542	2.35415	3.59423	0.938478	1.14538	1.90258	0.860367	2.32142	1.29078	1.9153	5.99572	2.76184	1.09869	1.10451
Ebpl	326.857	468.563	437.542	547.785	339.849	632.223	386.333	391.573	388.176	412.93	422.646	513.696	366.517	423.66	396.271	547.774	1122.7	614.05	298.844	441.803
Gm25716	0	0.87582	0	0	1.2181	2.96818	0	0	0	0	0	0	0	0	0	0	0.749466	0	2.19738	0
Arhgef3	3166.14	3174.85	3136.73	2798.73	3106.14	2025.29	1921.76	1460.36	1429.3	1469.66	3367.42	4126.69	3248.75	4067.13	3965.29	2536.81	2014.56	1424.19	2639.05	2997.63
Gm54449	0	1.75164	0	0	0	0	0	0.784716	0	0.938478	0	0	0	0	0	0.957648	0	0	0	0
Kpna3	1079.55	1360.15	1423.1	1577.57	1570.13	1653.28	1563.34	1828.39	1843.84	1896.66	1358.42	1722.78	1291.41	1302.32	1532.16	1573.42	1676.55	1209.69	1274.48	1525.33
Gm49298	0	1.75164	0	0	2.43619	0.989395	2.70163	0.784716	4.7923	0	0	0	0	0	0	1.9153	0.749466	0	0	0
Rps12-ps2	6.90544	0.87582	0.869864	0	0	1.97879	0.900542	1.56943	0	0.938478	0	0.951288	5.1622	3.48213	2.58157	0.957648	1.49893	11.968	5.49345	6.62705
4930556J02Rik	0	0.87582	0	1.19604	0	1.97879	1.80108	3.13886	1.19808	0.938478	2.29076	0.951288	1.72073	0	3.87235	0.957648	2.2484	7.36492	3.29607	0
Rbm26	1523.8	1573.85	1498.78	1930.4	2008.64	1644.37	1653.4	1687.14	1751.59	1990.51	1397.37	1808.4	1478.11	1569.28	1561.85	1350.28	1527.41	1200.48	1294.26	1245.88
Spryd7	433.892	359.962	435.802	331.302	404.408	512.506	456.575	561.072	500.796	457.039	389.43	393.833	365.656	338.928	584.725	598.53	521.628	460.307	616.365	732.289
Gm17066	166.881	169.033	173.973	253.56	254.582	198.868	264.759	237.769	327.075	276.851	147.754	328.194	199.605	211.249	276.228	187.699	194.112	157.425	198.863	136.959
Vmn1r-ps136	0	0	0.869864	0	0	0	0.900542	0	3.59423	0	0	0	1.72073	1.16071	0	0	0.749466	0	0	0
Gm48937	2.30181	0	0.869864	0	0	1.97879	0	1.56943	3.59423	0.938478	1.14538	0.951288	1.72073	0	1.29078	0.957648	2.2484	0.920615	0	1.10451
Gm4118	12.66	5.25492	6.95892	4.78415	6.09048	2.96818	3.60217	6.27773	4.7923	4.69239	6.87229	4.75644	7.74331	13.9285	7.7447	4.78824	8.99359	9.20615	13.1843	20.9856
Gm6201	0	4.3791	2.60959	3.58811	3.65429	1.97879	1.80108	3.13886	1.19808	4.69239	0	0	0	0	0	0.957648	0.749466	4.60307	1.09869	1.10451
Trim13	195.654	180.419	232.254	182.994	172.97	234.487	186.412	252.679	188.098	193.326	205.023	182.647	201.326	190.357	203.944	248.988	190.364	139.933	291.153	350.129
Tasor	1103.72	1140.32	1178.67	1457.97	1420.3	1427.7	1231.94	1151.96	1250.79	1273.51	1220.98	1627.65	1255.28	1316.25	1317.89	1267.93	1333.3	1061.47	1190.98	1317.68
5430440P10Rik	5.75453	7.88238	5.21919	5.98019	3.65429	7.91516	5.40325	4.7083	2.39615	5.63087	5.72691	4.75644	8.60367	3.48213	6.45392	5.74589	6.74519	0.920615	19.7764	15.4631
4930449E01Rik	0	0	0	0	0	0	0	0	0	0	0	0	0	0	0	0	0	0	0	0
Gm35909	0	0	0.869864	0	0	0	0	0	0	0	0	0	0	1.16071	1.29078	0	1.49893	0	0	0
Mir6390	0	0	0	0	0	0	0	0	0	0	0	0	0	0	0	0	1.49893	0	0	0
Gm54459	0	0	0	0	0	0	0	0	0	0	0	0	0	0	0	0	0	0	0	0
Ccdc66	865.482	896.839	893.351	1093.18	1057.31	849.89	875.327	767.452	904.547	831.491	1034.28	1181.5	960.17	952.944	990.031	916.469	1061.24	1079.88	889.939	896.86
Gm48970	1.15091	2.62746	0	0	0	0.989395	0	0	0	0.938478	1.14538	1.90258	0.860367	0	1.29078	0.957648	0.749466	5.52369	0	2.20902
Gm54461	0	0	0	1.19604	1.2181	3.95758	0	2.35415	0	2.81543	2.29076	1.90258	1.72073	0	1.29078	0	1.49893	0	1.09869	1.10451
Gm25697	0	0	0	0	0	0	0	0	0	0	0	0	0	0	0	0	0	0	0	0
Gm7604	2.30181	0	0	2.39208	0	2.96818	0	1.56943	1.19808	1.87696	1.14538	0	1.72073	0	0	0.957648	3.74733	4.60307	1.09869	1.10451
Spry2	1972.65	1817.33	1506.61	1569.2	1891.7	1269.39	1368.82	1581.2	1664.13	1785.92	1997.55	2416.27	1977.98	1731.78	2389.24	1791.76	1834.69	1692.09	1830.42	1587.18
Frg2f4	0	0	0	0	0	0	0	0	0	0	0	0	0	0	0	0	0	0	0	0
Gm4775	0	0	0	0	1.2181	0	0	0	0	0	0	0	0	0	0	0	0	0	0	0
Trim52	0	0	0	0	0	0	0	0	0	0	0	0	0	0	0	0	0	0	0	0
Gm48971	0	0	0	0	0	0	0	0	0	0	0	0	0	0	0	0	0	0	0	0
Gm48972	0	1.75164	0.869864	1.19604	1.2181	0	0	0.784716	0	0	0	0	0	1.16071	2.58157	3.83059	1.49893	0	7.69083	0
Gm23459	0	0	0	0	0	0	0	0	0	0	0	0	0	0	0	0	0	0	0	0
Gm36107	0	0	0	1.19604	0	0.989395	0.900542	0	1.19808	0.938478	2.29076	0	0	2.32142	1.29078	0	0	0	0	2.20902
1700128A07Rik	0	0	0	0	0	0	0	0	0	0	0	0	0	0	0	0	0	0	0	1.10451
Gm54463	0	0	0	0	0	0	0	0	0	0	0	0	0	0	0	0	0	0	0	0
Gm48973	0	0	0	0	0	0	0	0	0	0	0	0	0	0	0	0	0	0	0	1.10451
Gm48974	4.60363	4.3791	6.08905	7.17623	10.9629	1.97879	3.60217	7.84716	8.38653	4.69239	2.29076	4.75644	8.60367	2.32142	6.45392	3.83059	5.24626	8.28553	14.283	8.83606
Gm17366	0	0	0	0	0	0	0	0	0	0	0	0	0	0	0	0	0	0	0	0
Gm23437	0	0	0	0	0	0	0	0	0	0	0	0	0	0	0	0	0	0	0	0
Gm9334	0	0	0	0	0	0	0	0	0	0	0	0	0	0	0	0	0	0	0	0
Gm19146	0	0	0	0	0	0	0	0	0	0	0	0	0	0	0	0	0	0	0	0
Kcnrg	12.66	14.8889	16.5274	14.3525	3.65429	11.8727	9.90596	28.2498	8.38653	10.3233	8.01768	11.4155	10.3244	10.4464	10.3263	17.2377	14.2398	10.1268	21.9738	30.9262
Gm9335	1.15091	0.87582	0	0	0	0.989395	0.900542	0	0	0	0	0	0	0	0	0	0	0	0	0
Gm27010	17.2636	7.88238	14.7877	10.7643	15.8352	17.8091	26.1157	12.5555	26.3577	17.8311	9.16306	14.2693	18.9281	9.28569	25.8157	22.9835	32.227	42.3483	23.0725	7.73155
Gm48976	0	0	0	0	0	0	0	0	0	0	0	0	0	0	0	0	0	0	0	0
Gm54465	8.05635	1.75164	6.08905	7.17623	2.43619	5.93637	4.50271	1.56943	3.59423	2.81543	4.58153	0.951288	7.74331	0	6.45392	2.87294	5.99572	0	3.29607	1.10451
Gm26916	11.5091	7.00656	13.9178	20.3326	13.3991	8.90455	14.4087	14.1249	14.3769	11.2617	10.3084	14.2693	12.9055	11.6071	7.7447	10.5341	16.4882	10.1268	15.3817	14.3586
Gm48977	0	0	0	0	0	0	0	0	0	0	0	0	0	0	0	0	0	0	0	0
Mir16-1	0	0	0	2.39208	3.65429	1.97879	1.80108	0	1.19808	0	0	0.951288	1.72073	0	0	0	0	0	2.19738	0
Gm54466	0	0	0	0	0	0	0	0	0	0	0	0	0	0	0	0	0	0	0	0
Mir15a	0	0	1.73973	0	0	0	0.900542	0	0	0	0	0	0	0	0	0	0	0	0	0
Gm24229	0	0	0	0	0	0	0	0	0	0	0	0	0	0	0	0	0	0	0	0
Gm54467	12.66	10.5098	0.869864	9.5683	1.2181	9.89395	15.3092	13.3402	8.38653	17.8311	18.3261	17.1232	16.347	8.12498	6.45392	31.6024	25.4818	34.0627	23.0725	39.7623
Rpl27a-ps2	0	0	0	0	0	0	0	0.784716	1.19808	0	0	0	0	0	0	0	0	0	0	1.10451
Gm54468	11.5091	3.50328	3.47946	2.39208	8.52667	10.8833	5.40325	15.6943	13.1788	16.8926	10.3084	5.70773	3.44147	5.80356	7.7447	11.4918	3.74733	5.52369	10.9869	17.6721
Gm27017	3.45272	9.63402	8.69864	8.37226	1.2181	8.90455	5.40325	5.49301	4.7923	5.63087	4.58153	9.51288	12.0451	8.12498	5.16314	5.74589	13.4904	10.1268	10.9869	2.20902
Slitrk1	8.05635	1.75164	3.47946	2.39208	7.30857	17.8091	2.70163	1.56943	1.19808	0	2.29076	6.65902	0.860367	5.80356	3.87235	15.3224	22.484	15.6504	3.29607	0
Gm54469	0	0	0	2.39208	0	0.989395	0	1.56943	1.19808	1.87696	1.14538	0.951288	0.860367	1.16071	0	0.957648	2.2484	0	1.09869	0
Gm18977	0	0	0	0	0	0	0	0	0	0	0	0	0	0	0	0	0	0	0	0
Gm37420	3.45272	2.62746	2.60959	3.58811	2.43619	3.95758	7.20434	2.35415	9.5846	1.87696	4.58153	2.85386	8.60367	3.48213	2.58157	3.83059	5.24626	0.920615	2.19738	3.31352
Gm7313	0	0	0	0	0	0	0	0	0	0	0	0	0	0	0	0	0	0	0	0
	23.0181	21.0197	26.0959	28.7049	19.4895	35.6182	30.6184	28.2498	32.348	21.585	12.5992	25.6848	32.694	26.6964	49.0498	32.56	41.9701	21.1741	34.0594	19.8811
Gm37820	2.30181	3.50328	0	2.39208	2.43619	0.989395	5.40325	5.49301	5.99038	5.63087	3.43615	1.90258	3.44147	1.16071	2.58157	2.87294	1.49893	0.920615	2.19738	0
Gm25901	0	0	0	0	0	0	0	0	0	0	0	0	0	0	0	0	0	0	0	0
Gm47952	0	0	0	0	0	0	0	0	0	0	0	0	0	0	0	0	0	0	0	0
Gm54473	0	0	0	0	0	0	0	0	0	0	0	0	0	0	0	0	0	0	0	0
Gm47953	0	0	0	0	0	0	0	0	0	0	0	0	0	0	0	0	0	0	0	0
Gm54474	0	0	0	0	0	0	0	0	0	0	0	0	0	0	0	0	0	0	0	0
Gm35419	0	0	0	0	0	0	0.900542	0	0	0	0	0	0	0	2.58157	0	0	0	0	0
Gm23242	0	0	0	0	0	0	0	0	0	0	0	0	0	0	0	0	0	0	0	0
Gm26969	0	0	0	0	0	0	0	0	0	0	0	0	0	0	0	0	0	0	0	0
Gm48980	0	0	0	0	0	0	0	0	0	0	0	0	0	0	0	0	0	0	0	0
Gm17932	0	0	0	0	0	0	0	0	0	0	0	0	0	0	0	0	0	0	0	0
Gm25670	0	0	0	0	0	0	0	0	1.19808	0	0	0	0	0	0	0	0	0	0	0
Gm26255	0	0	0	0	0	0	0	0	0	0	0	0	0	0	0	0.957648	0	0	0	0
Dleu7	28.7727	22.7713	4.34932	21.5287	15.8352	8.90455	12.6076	14.9096	26.3577	15.9541	9.16306	20.9283	8.60367	5.80356	2.58157	11.4918	11.242	38.6658	9.88821	12.1496
Slitrk6	157.674	46.4184	103.514	55.0177	40.1972	153.356	86.452	146.742	38.3384	16.8926	77.886	76.1031	60.2257	90.5355	92.9364	248.031	164.882	41.4277	347.186	234.156
Gm48987	0	0	0	0	0	0	0	0	0	0	0	0	0	0	0	0	0	0	0	0
Gm9348	0	0	0	0	0	0	0	0	0	0	0	0	0	0	0	0	0	0	0	0
Gm54476	0	0	0	0	0	0	0	0	0	0	0	0	0	0	0	0	0	0	0	0
Gm48988	0	0	0	0	0	0	0	0	0	0	0	0	0	0	0	0	0	0	0	0
Gm48992	0	0	0	0	0	0	0	0	0	0	0	0	0	0	0	0	0	0	0	0
Gm48993	0	0	0	0	0	0	0	0	0	0	0	0	0	0	0	0	0	0	0	0
Gm18580	0	0	0	0	0	0	0	0	0	0	0	0	0	0	0	0	0	0	0	0
Rnaseh2b	415.477	386.236	442.761	426.985	444.605	381.906	421.454	388.434	436.099	429.823	329.87	346.269	333.823	320.356	295.589	347.626	309.529	322.215	376.851	424.131
Slitrk5	127.751	189.177	160.925	178.21	133.991	210.741	209.826	163.221	189.296	148.279	214.186	213.089	198.745	171.785	99.3904	156.097	174.625	264.216	124.152	146.9
Gm53007	0	0	0	0	0	0	0	0	0	0	0	0	0	0	0	0	0	0	0	0
Gm53008	0	0	0	0	0	0	0	0	0	0	0	0	0	0	0	0	0	0	0	0
Gm48999	0	0	0	0	0	0	0	0	0	0	0	0	0	0	0	0	0	0	0	0
Gm22764	0	0	0	0	0	0	0	0	0	0	0	0	0	0	0	0	0	0	0	0
Gm49000	0	0	0	0	0	0	0	0	0	0	0	0	0	0	0	0	0	0	0	0
Gm20127	0	0	0	0	0	0	0	0	0	0	0	0	0	0	0	0	0	0	0	0
Gm4822	0	0	0	0	0	0	0.900542	0	0	0	0	0	0	0	0	0	0	0	0	0
Gm19223	0	0	0	0	0	0	0	0	0	0	0	0	0	0	0	0	0	0	0	0
Gm4486	0	0	0	0	0	0	0	0	0	0	0	0	0	0	0	0	0	0	0	0
Gm49005	0	0	0	0	0	0	0	0	0	0	0	0	0	0	0	0	0	0	0	0
Tpm3-rs7	92.0725	35.9086	61.7604	41.8613	43.8514	66.2894	63.0379	55.7148	47.923	34.7237	53.833	51.3696	118.731	97.4997	83.9009	116.833	83.1907	92.9821	131.843	150.213
Gm4487	0	0	0	0	0	0	0	0	0	0	0	0	0	0	0	0	0	0	1.09869	0
Gm5209	0	0	0	0	0	0	0	0	0	0	0	0	0	0	0	0	0	0	0	0
Gm18369	0	0	0	0	0	0	0	0	0	0	0	0	0	0	0	0	0	0	0	0
Gm19829	0	0	0	0	0	0	0	0	0	0	0	0	0	0	0	0	0	0	0	0
Gm37495	0	0	0	0	0	0	0	0	0	0	0	0	0	0	0	0	0	0	0	0
4930524C18Rik	3.45272	2.62746	3.47946	2.39208	6.09048	1.97879	1.80108	2.35415	0	1.87696	4.58153	2.85386	3.44147	1.16071	0	1.9153	2.2484	1.84123	0	4.41803
Gm49010	0	0	0	0	0	0	0	0	0	0	0	0	0	0	0	0	0	0	0	0
1700100I10Rik	0	0	0.869864	0	0	0	0	0	0	0	0	0	0	0	0	0	0	0	0	0
Gm31072	0	0	0	0	0	0	0	0	1.19808	0	0	0	0	0	0	0	0	0	0	0
Gm54479	0	0	0	0	0	0	0	0	0	0	0	0	0	0	0	0	0	0	0	0
Mir17hg	62.149	56.9283	85.2467	93.2909	70.6496	90.0349	99.0596	116.923	107.827	114.494	44.6699	71.3466	57.6446	73.1248	63.2484	69.9083	101.178	70.8873	108.77	58.5389
Mir17	0	0	1.73973	0	0	0	0.900542	3.13886	2.39615	0	0	0	0	1.16071	0	0	0	0	0	0
Mir18	0	0.87582	1.73973	0	2.43619	0	0	0.784716	1.19808	2.81543	1.14538	0.951288	0	1.16071	0	0	0	0	0	0
Mir19a	0	0	0	1.19604	0	0	0	0	0	1.87696	0	0	0.860367	0	0	0	0	0	0	0
Mir20a	2.30181	0	1.73973	0	2.43619	0.989395	1.80108	1.56943	0	3.75391	0	0	0	0	0	0	0	0	0	0
Mir19b-1	2.30181	0	3.47946	1.19604	0	1.97879	3.60217	3.92358	1.19808	0	0	0	0	1.16071	0	0	1.49893	0.920615	1.09869	0
Mir92-1	5.75453	1.75164	4.34932	4.78415	1.2181	3.95758	3.60217	4.7083	2.39615	4.69239	0	1.90258	4.30184	2.32142	1.29078	0	5.24626	0.920615	1.09869	0
Gucy1b2	0	1.75164	0	1.19604	0	3.95758	0.900542	1.56943	1.19808	3.75391	0	0	0.860367	0	0	0.957648	0	0.920615	0	0
Gm4131	3.45272	4.3791	3.47946	3.58811	1.2181	5.93637	1.80108	4.7083	14.3769	3.75391	2.29076	5.70773	0	5.80356	2.58157	9.57648	2.2484	0.920615	0	7.73155
Gm6076	0	0	0	0	0	0	0	0	0	0	0	0	0	0	0	0	0	0	0	0
Gm24625	0	0	0	0	0	0	0	0	0	0	0	0	0	0	0	0	0	0	0	0
Gm5802	3.45272	1.75164	2.60959	5.98019	3.65429	0.989395	1.80108	3.92358	3.59423	7.50782	2.29076	2.85386	3.44147	3.48213	3.87235	3.83059	0.749466	5.52369	2.19738	3.31352
Gm35595	1.15091	1.75164	0	1.19604	0	0	0.900542	1.56943	0	1.87696	0	0.951288	0	1.16071	0	2.87294	0	1.84123	0	1.10451
Fam124a	54.0926	70.0656	85.2467	63.39	34.1067	102.897	99.0596	87.8882	132.986	133.264	56.1237	48.5157	98.0819	73.1248	98.0996	63.2047	146.146	40.507	70.3162	142.482
Gm23816	0	0	0	0	0	0	0	0.784716	0	0	0	0	0	0	0	0	0	0	0	0
Gpc5	2.30181	1.75164	5.21919	2.39208	6.09048	7.91516	2.70163	6.27773	4.7923	8.4463	2.29076	4.75644	4.30184	16.25	6.45392	4.78824	6.74519	12.8886	2.19738	6.62705
4930505G20Rik	0	0	0	0	0	0	0	0	0	0	0	0	0	0	0	0	0	0	0	0
Gm18367	0	0	0	0	1.2181	0.989395	0	0	0	0	1.14538	0	0.860367	0	0	1.9153	0	0	1.09869	0
Serpine3	6754.67	13931.7	6793.64	8312.46	13222.4	3452	3528.32	6135.69	9009.53	9890.62	8695.74	3691	4594.36	6462.84	3140.48	3097.99	2871.2	1722.47	4904.55	4905.12
Gm25162	0	0	0	0	0	0	0	0	0	0	0	0.951288	0	1.16071	1.29078	0	0	0	0	0
Gm20713	0	0	4.34932	2.39208	1.2181	4.94697	0.900542	0.784716	1.19808	0.938478	0	0	0	1.16071	0	0.957648	2.2484	3.68246	0	1.10451
Gm38045	0	0	0	0	0	0	0	0	0	0	0	0	0	0	0	0	0	0	0	0
Ints6	2134.93	4294.14	2626.12	2975.74	4186.6	1878.86	1899.24	2547.97	3866.19	3850.57	2792.44	1996.75	1824.84	2475.8	1728.36	1613.64	1636.83	916.012	1912.82	2000.26
Gm18146	0	0	0	0	0	0	0	0	0	0	0	0	0	0	0	0	0	0	0	0
Gm47505	0	3.50328	1.73973	0	0	1.97879	4.50271	2.35415	0	1.87696	2.29076	5.70773	2.5811	3.48213	2.58157	1.9153	3.74733	3.68246	1.09869	1.10451
Erc2	264.709	310.916	268.788	330.106	355.684	290.882	289.975	187.547	237.219	244.004	268.019	299.656	235.741	228.66	193.618	217.386	397.217	208.059	174.692	212.065
Gm18398	0	0	0	0	0	0	0	0.784716	0	1.87696	0	0	0.860367	0	0	0	2.2484	0	0	0
Gm45645	0	0	0	0	0	0	0	0	0	0	0	0	0	0	0	0	0	0	0	0
Gpc6	1753.98	2171.16	1914.57	2323.9	2484.92	1705.72	1462.48	1369.33	1402.95	1541.92	1839.48	1697.1	1828.28	2052.14	1102.33	922.215	1313.06	1401.18	934.985	1382.84
Mir6239	0	0	0	0	0	0	0	0	0	0.938478	0	0	0	0	0	0	0	0	0	0
Gm20242	0	0	0	0	0	0	0	0	0	0	2.29076	0	0	0	0	0	0	0	0	2.20902
Wdfy2	1536.46	1628.15	1747.56	1849.07	1713.86	1931.3	1985.7	1936.68	2084.65	1997.08	1880.72	1984.39	1904.85	1999.91	1730.94	1976.58	2145.72	1795.2	2412.72	2075.37
Mir8098	18.4145	32.4053	38.274	32.293	30.4524	46.5015	36.9222	47.083	61.1018	52.5547	27.4892	34.2464	39.5769	49.9106	23.2341	33.5177	44.9679	25.7772	57.1319	48.5983
Mir6541	1.15091	0	0	0	0	0	0	0	0	0	0	0	0	0	0	0	0.749466	0	0	0
Gm54483	0	0	0	0	1.2181	0	0	0	3.59423	0	0	0	0.860367	1.16071	0	1.9153	0	0	0	0
Gm21021	0	0	0	0	0	2.96818	0.900542	3.13886	1.19808	2.81543	0	0	0	0	1.29078	3.83059	1.49893	1.84123	0	0
Defb48	0	0	0	0	0	0	0	0	1.19808	0	0	0.951288	0	0	0	0	0.749466	0	0	1.10451
Defb47	2.30181	7.00656	6.08905	1.19604	7.30857	10.8833	12.6076	17.2637	22.7634	29.0928	5.72691	3.80515	2.5811	2.32142	3.87235	9.57648	8.99359	4.60307	6.59214	5.52254
Dct	240844	300224	243192	279569	338006	192220	193748	160624	177181	227698	196196	215380	150044	126037	114607	157949	92598	174216	112041	83374.9
Defb43	0	0	0	1.19604	0	1.97879	3.60217	2.35415	7.18845	6.56934	0	0	0	0	0	0.957648	0	0.920615	2.19738	0
Gm19198	0	0	0	0	0	0	1.80108	0	0	2.81543	0	0	0	0	0	0	0	0	0	0
4930435M08Rik	143.863	183.046	286.185	229.639	190.023	132.579	252.152	98.0895	195.286	155.787	234.803	422.372	308.012	251.874	242.667	243.243	215.097	399.547	245.008	94.9877
Wnt5a	978.271	1361.02	1412.66	1286.94	1261.95	1870.95	1347.21	1177.07	933.301	959.124	1478.69	1636.22	1533.17	2465.35	1222.37	1268.88	1192.4	1499.68	1252.51	1674.43
Gm2670	3.45272	11.3857	13.048	14.3525	10.9629	28.6924	12.6076	14.1249	10.7827	15.0156	18.3261	19.9771	19.7884	15.0892	18.071	10.5341	8.99359	38.6658	14.283	7.73155
Defb30	0	0	2.60959	0	0	0	1.80108	1.56943	2.39615	0	1.14538	2.85386	0.860367	0	2.58157	0.957648	1.49893	0	1.09869	0
Gm18079	1.15091	2.62746	0	1.19604	0	0	0.900542	0	1.19808	0	1.14538	0	0.860367	0	0	0.957648	0.749466	2.76184	0	0
Gm35217	0	0	0.869864	0	0	0.989395	0	0	0	0	2.29076	0.951288	0.860367	0	0	0	0.749466	0	0	0
Defb42	0	0	0.869864	2.39208	4.87238	9.89395	8.10488	7.06244	20.3673	13.1387	2.29076	0	1.72073	0	2.58157	3.83059	6.74519	0.920615	2.19738	6.62705
Gm17941	1.15091	0	0	0	2.43619	1.97879	0.900542	0	1.19808	0	0	0.951288	1.72073	0	0	0	0	0	0	0
Gm23629	0	0	0	0	0	0	0	0	0	0	0	0	0	0	0	0	0	0	0	0
Ctsb	39838.6	41782.7	35850.6	35505.6	40583.3	34269.7	34527.7	35530.4	37877.2	38601.5	39873.1	40579.1	33831.4	32271.3	34887.3	39402.4	31544.3	45265.7	39981.3	41411.3
Tgds	1606.67	1784.92	1429.19	1590.73	1794.26	1405.93	1843.41	1904.51	2284.73	2223.25	1377.89	1464.98	1176.98	1152.59	1345	1422.11	1200.64	1306.35	1149.23	1372.9
Gpr180	3746.2	5051.73	4126.64	4784.15	4962.52	4943.02	4874.63	3467.66	4146.54	4599.48	4956.07	5915.11	4219.24	3753.74	2857.8	4220.35	3514.99	5049.57	3134.56	3206.39
4933431J24Rik	0	0	0	0	0	0	0	0.784716	0	0	3.43615	0	0.860367	0	0	0	0	0	1.09869	0
Sox21	248.596	48.1701	169.624	81.3306	82.8305	159.293	166.6	193.04	38.3384	3.75391	213.041	224.504	342.426	356.338	384.654	930.834	435.439	284.47	1205.26	815.127
Sox21os1	39.1308	8.7582	39.1439	14.3525	20.7076	24.7349	45.9276	37.6664	5.99038	0	72.1591	46.6131	80.0142	110.268	90.3549	174.292	86.938	68.1255	292.252	153.527
Mir6241	0	0	0	0	0	0	0	0	0	0	0	0	0	0	0	0	0	0	0	0
Gm9376	0	0	0	0	0	0	0	0	0	0	0	0	0	0	0	0	0	0	0	0
Gm23669	0	0	0	0	0	0	0	0.784716	0	0	0	0	0	0	0	0	0	0	0	0
Gm32093	0	0	0	0	0	0	0	0	0	0	0	0	0	0	0	0	0	0	0	0
Cacna2d3	27.6218	10.5098	14.7877	17.9406	3.65429	37.597	4.50271	17.2637	7.18845	7.50782	33.2161	22.8309	18.0677	15.0892	16.7802	84.273	182.87	25.7772	26.3686	24.2992
Gm26791	0	0	0	0	0	0	0.900542	0	0	0	0	0	0.860367	0	0	0	0	0	1.09869	0
Fdft1	6463.49	4735.56	5339.23	4481.55	5790.83	4338.49	3443.67	3641.87	2938.88	3142.96	5527.62	4876.3	5237.06	5072.31	7301.96	5482.53	3899.47	4325.05	5912.05	5885.92
Gm54488	0	0	0	0	0	0	0	0	0	0	0	0	0	0	0	0	0	0	0	0
	0	0	0	0	1.2181	0	0	0	0	0	0	0	0	0	0	0	0	0	0	0
Gm5672	0	0	0	1.19604	1.2181	0	0	0	0	0	1.14538	0.951288	0.860367	2.32142	0	0	2.2484	1.84123	0	0
Lrtm1	24.169	13.1373	11.3082	45.4494	3.65429	22.7561	2.70163	6.27773	4.7923	2.81543	53.833	107.496	41.2976	25.5356	43.8866	217.386	655.782	23.936	14.283	27.6127
Gm48004	0	0	0	0	0	0	0	0	0	0	0	0	0	0	1.29078	0	0.749466	0	0	0
Gm6043	2.30181	0.87582	2.60959	5.98019	0	3.95758	2.70163	3.13886	3.59423	2.81543	2.29076	2.85386	6.88294	3.48213	3.87235	2.87294	2.2484	6.4443	3.29607	4.41803
Gm48006	0	0	0	0	0	0	0	0	0	0	0	0	0	0	1.29078	0	0	0	0	0
Neil2	120.845	132.249	108.733	130.368	154.698	135.547	133.28	192.255	184.504	216.788	138.591	166.475	123.033	124.196	90.3549	114.918	200.857	88.379	112.066	104.928
Gm48005	0	0	0	0	0	0	0	0	0	0	0	0	0	0	0	0	0	0	0	0
Gm48003	0	0	0	0	0	0	0	0	0	0	0	0	0	0	0	0	0	0	0	0
Gm48058	0	0	0	0	0	0	0	0	0	0	0	0	0	0	0	0	0	0	0	0
Gm41118	0	0	0	0	0	0	0	0	0	0	0	0	0	0	0	0	0	0	0	0
Gm35281	0	0	0	0	0	0	0	0	0	0	0	0	0	0	0	0	0	0	0	0
Gm47414	6.90544	14.8889	7.82878	17.9406	17.0533	8.90455	8.10488	10.986	11.9808	13.1387	8.01768	12.3667	18.0677	12.7678	12.9078	5.74589	9.74305	2.76184	12.0856	8.83606
Gata4	1.15091	0	0	0	0	0	0	3.13886	1.19808	0.938478	0	0.951288	0	0	0	0	0	0	0	0
Selenok	3463.08	3040.85	2585.24	2597.79	3072.04	2908.82	2754.76	3098.06	3099.42	3088.53	3429.27	3211.55	3148.94	3109.55	3412.83	3747.28	2662.85	3749.66	3485.05	4738.34
	0	0	0.869864	0	0	0	0	0.784716	1.19808	0.938478	0	0	0	0	0	0	0	0	0	0
Blk	3.45272	0	0.869864	10.7643	0	4.94697	1.80108	3.92358	0	7.50782	11.4538	6.65902	6.88294	0	5.16314	6.70353	6.74519	12.8886	7.69083	8.83606
Gm21430	0	0	0	0	0	0	0	0	0	0	0	0.951288	0	0	0	0	0	0	3.29607	0
Fam167a	88.6198	74.4447	138.308	63.39	64.5591	160.282	72.9439	163.221	99.4403	115.433	77.886	76.1031	119.591	98.6605	139.405	105.341	95.9316	108.633	109.869	65.166
Gm47074	0	0	0	0	0	0	0	0	0	0	0	0.951288	0	0	0	0	0	0	0	0
Abcc4	3438.91	3475.25	3738.68	3644.33	4436.3	3474.75	3229.34	3117.68	2948.46	3117.62	3731.66	3965.92	3055.16	3136.24	3620.65	3844	3277.41	2713.05	4570.55	4466.63
Actr8	1065.74	1028.21	860.296	1004.67	1012.24	979.501	967.182	1031.9	1080.66	1089.57	964.412	1091.13	970.494	899.551	876.442	961.478	1009.53	950.074	1011.89	1001.79
Mir6947	4.60363	1.75164	4.34932	1.19604	2.43619	3.95758	0.900542	0.784716	2.39615	2.81543	2.29076	2.85386	0.860367	1.16071	0	0.957648	2.99786	0	1.09869	1.10451
Gm49033	0	0	0.869864	0	0	0	0.900542	0	0	0	0	0	0	0	0	0	0	0	1.09869	0
Tdh	9.20725	4.3791	2.60959	5.98019	6.09048	7.91516	5.40325	3.13886	0	0	9.16306	6.65902	1.72073	2.32142	1.29078	0.957648	0.749466	2.76184	4.39476	1.10451
Gm23302	0	0	0	0	0	0	0	0	0	0.938478	0	0.951288	0	0	0	0	1.49893	0	0	0
Mir6391	1.15091	0	0.869864	2.39208	0	0	0.900542	0	3.59423	0.938478	1.14538	0	1.72073	2.32142	0	0	0.749466	0	1.09869	0
Gm17232	3.45272	0.87582	0.869864	0	4.87238	0	0.900542	0.784716	1.19808	0	8.01768	2.85386	2.5811	0	2.58157	0.957648	0.749466	0	0	0
Gm27198	19.5654	17.5164	13.9178	15.5485	17.0533	3.95758	4.50271	2.35415	2.39615	4.69239	20.6169	31.3925	17.2073	27.8571	30.9788	5.74589	2.99786	0.920615	3.29607	11.0451
Gm22379	0	0	0	0	0	0	0	0.784716	0	0	0	0	0	0	0	0	0	0	0	0
Mtmr9	1820.73	1893.52	1724.94	2005.76	2121.92	2093.56	1842.51	1967.28	2046.31	2219.5	1901.33	1948.24	1643.3	1869.91	1702.54	1769.73	1819.7	1253.88	1771.09	2044.44
Gm15918	29.9236	29.7779	30.4453	29.9009	26.7981	30.6712	25.2152	22.7568	27.5557	40.3545	17.1807	16.1719	12.0451	24.3749	9.03549	21.0682	22.484	27.6184	12.0856	16.5676
Xkr6	303.839	313.543	291.405	343.263	322.795	291.871	339.504	330.365	395.365	431.7	247.403	273.971	240.903	258.839	237.504	195.36	305.782	248.566	184.58	207.647
Mir598	0	0	0	1.19604	0	0	0	0	0	0	0	0	0	0	0	0	0	0	0	0
Cldn10	665.224	553.518	610.645	382.732	789.326	506.57	130.579	447.288	282.746	138.895	544.057	645.925	320.917	5241.77	1683.18	514.257	372.484	70.8873	1588.71	3341.14
Pinx1	383.252	219.831	262.699	205.718	204.64	289.893	282.77	329.581	321.084	228.989	249.693	187.404	374.26	283.214	365.292	358.16	361.242	513.703	492.213	548.94
Gm54498	0	0	0	0	0	0	0	0	0	0	0	0	0	0	0	0	0	0	0	0
Sox7	818.295	309.164	765.481	328.91	232.656	832.081	526.817	867.896	265.973	286.236	515.422	238.773	628.929	427.142	921.62	979.674	777.196	696.905	1147.03	1133.23
Il17rb	14.9618	4.3791	14.7877	5.98019	7.30857	19.7879	9.00542	18.0485	13.1788	11.2617	22.9076	16.1719	22.3696	17.4107	21.9433	19.153	26.2313	16.5711	19.7764	15.4631
4930578I06Rik	5.75453	0.87582	0	1.19604	1.2181	2.96818	2.70163	2.35415	0	0	3.43615	2.85386	1.72073	1.16071	2.58157	6.70353	0.749466	0	4.39476	1.10451
Rp1l1	250.898	443.165	300.973	496.356	103.538	710.385	82.8499	161.651	56.3095	142.649	242.821	651.632	137.659	554.82	786.087	798.678	5129.34	319.453	203.258	197.707
Prss55	0	0	0	0	0	0	1.80108	3.13886	8.38653	3.75391	0	0.951288	2.5811	2.32142	2.58157	3.83059	0.749466	0	5.49345	3.31352
Chdh	125.449	106.85	144.397	126.78	85.2667	159.293	130.579	106.721	69.4884	116.371	249.693	310.12	283.921	320.356	206.525	363.906	367.988	368.246	340.594	361.174
Gm18760	0	1.75164	0.869864	0	2.43619	0.989395	0	0.784716	0	0	2.29076	3.80515	2.5811	3.48213	0	8.61883	2.99786	7.36492	3.29607	0
Prss51	0	0	0.869864	0	0	0	0	0	3.59423	0.938478	1.14538	0.951288	2.5811	0	1.29078	1.9153	3.74733	0	5.49345	1.10451
4930471C04Rik	1.15091	0	2.60959	0	0	0	0	1.56943	0	0.938478	2.29076	1.90258	0.860367	2.32142	0	2.87294	2.99786	0	1.09869	11.0451
Prss52	17.2636	2.62746	6.08905	7.17623	3.65429	8.90455	5.40325	7.06244	2.39615	2.81543	16.0354	11.4155	14.6262	35.982	23.2341	36.3906	18.7366	27.6184	60.428	67.375
Gm17116	0	0.87582	1.73973	1.19604	2.43619	1.97879	4.50271	2.35415	3.59423	5.63087	4.58153	1.90258	3.44147	8.12498	2.58157	8.61883	1.49893	1.84123	5.49345	4.41803
9630015K15Rik	5.75453	2.62746	5.21919	1.19604	2.43619	2.96818	0.900542	1.56943	1.19808	0.938478	2.29076	1.90258	0.860367	3.48213	9.03549	1.9153	4.49679	0.920615	3.29607	0
Dzip1	4333.16	4647.97	3727.37	4544.94	5159.85	2920.69	2875.43	2569.94	3087.44	3191.76	2986.01	3678.63	2828.89	3005.08	2643.53	2092.46	1540.15	1437.08	1654.63	1275.71
Gm49179	1346.56	1456.49	1274.35	1507.01	1774.77	859.784	1028.42	914.194	1165.73	1080.19	941.504	1284.24	907.688	1053.93	931.946	718.236	542.613	510.021	533.963	426.34
Msra	813.691	976.539	770.7	752.308	889.21	693.566	811.388	708.598	838.653	762.982	768.552	672.561	648.717	600.088	616.995	792.932	613.812	878.266	722.938	722.348
Dnajc3	7227.69	6917.22	6326.52	6352.16	7899.35	6959.4	6556.85	7329.25	8265.52	8383.42	6943.31	7378.19	6236.8	6705.43	7158.69	7079.89	6218.32	6956.16	7388.69	8336.82
Gm47202	0	0	0	0	0	0.989395	0	0.784716	0	0	0	0	1.72073	1.16071	0	0	0	0.920615	0	0
Gm49768	46.0363	42.9152	35.6644	65.7821	66.9953	54.4167	36.9222	38.4511	40.7346	52.5547	53.833	46.6131	43.0184	45.2677	28.3972	28.7294	38.2227	37.7452	36.2568	41.9713
Mir124a-1	5.75453	10.5098	7.82878	16.7445	2.43619	10.8833	0	2.35415	0	1.87696	5.72691	6.65902	0	4.64284	5.16314	9.57648	62.2056	1.84123	0	0
Mir3078	29.9236	62.1832	74.8083	104.055	29.2343	87.0667	13.5081	21.1873	7.18845	17.8311	33.2161	81.8108	12.0451	94.0176	89.0641	112.045	832.656	13.8092	16.4804	6.62705
Kif13b	2312.17	1538.81	2394.74	1245.08	1728.48	2731.72	2309.89	2195.64	1703.66	1445.26	2298.78	2074.76	2684.35	2934.28	2813.91	2731.21	2838.98	1555.84	3922.32	3501.29
Gm26225	1.15091	0	0	2.39208	1.2181	0	0.900542	1.56943	0	0	0	0.951288	0.860367	2.32142	1.29078	0.957648	1.49893	0	0	2.20902
Uggt2	446.552	567.531	490.604	678.153	794.198	540.209	456.575	450.427	444.486	624.088	389.43	531.77	419.859	504.909	345.93	309.32	334.262	375.611	230.725	292.695
Hs6st3	107.034	126.118	78.2878	99.2711	149.826	73.2152	46.8282	39.2358	53.9134	58.1856	30.9253	55.1747	36.1354	37.1428	27.1065	30.6447	31.4776	7.36492	13.1843	7.73155
Gm6087	1.15091	4.3791	0.869864	0	6.09048	0.989395	0.900542	0.784716	1.19808	3.75391	3.43615	2.85386	2.5811	5.80356	1.29078	1.9153	0.749466	9.20615	1.09869	2.20902
Gm6212	5.75453	0	4.34932	0	2.43619	6.92576	5.40325	8.63187	2.39615	2.81543	2.29076	0	2.5811	9.28569	10.3263	7.66118	5.99572	12.8886	17.579	7.73155
1700006F04Rik	2.30181	1.75164	1.73973	1.19604	0	0	0	0	0	0.938478	0	0	0.860367	1.16071	1.29078	0	0	0	0	0
Gm48985	0	0	0	0	0	0	0	0.784716	0	0	2.29076	0	0	1.16071	1.29078	1.9153	0	0	0	1.10451
4930404K13Rik	0	0	0.869864	0	0	1.97879	0.900542	0.784716	1.19808	0	0	0	0.860367	0	0	0	0	0	0	0
Oxgr1	1.15091	0	0	0	0	0	0	0.784716	0	0	0	0	0.860367	0	0	0	2.2484	0	1.09869	0
Gm20167	0	0	0	0	0	0	0	0	0	0	0	0	0	0	2.58157	0	0.749466	0	0	0
Gm4681	2.30181	0.87582	0	0	2.43619	0	0	0.784716	1.19808	0.938478	0	0	0	0	1.29078	0	0	0	0	0
	0	0	0	0	0	0	0	1.56943	0	0.938478	0	0	0	0	0	0	0	0	0	0
Mbnl2	4617.44	4034.9	4828.62	3828.52	4450.92	5059.76	4625.18	5205.02	4664.11	4856.62	4740.74	5411.88	5473.66	5663.11	6328.71	6173.95	6025.7	5991.36	7805.1	8240.73
Gm26679	341.819	284.641	381.87	251.168	281.38	336.394	361.117	345.275	297.123	351.929	325.289	300.607	377.701	394.642	376.909	397.424	404.711	465.831	566.924	608.584
Hmbox1	1717.15	1739.38	1769.3	1941.17	2025.69	2075.75	1920.86	1953.94	2101.42	2030.87	1508.47	1503.04	1528.87	1498.48	1497.31	1446.05	1687.8	1538.35	1671.11	1853.36
Rap2a	1722.91	1946.95	1442.24	1878.98	2054.93	1464.3	1695.72	1890.38	2097.83	2220.44	1427.15	1449.76	1189.89	1099.19	1017.14	1030.43	1017.02	1318.32	906.419	1126.6
Gm49008	0	0	0	0	0	0	0	0	0	0	0	0	0	0	0	0	0	0	0	0
Rpl19-ps5	0	0	0	0	1.2181	0	0	0	1.19808	0	0	0	0.860367	0	0	0	0	0	1.09869	1.10451
Gm37183	11.5091	7.88238	7.82878	9.5683	10.9629	4.94697	4.50271	11.7707	13.1788	2.81543	9.16306	6.65902	7.74331	5.80356	18.071	9.57648	10.4925	8.28553	7.69083	7.73155
Gm17613	1.15091	0	0	0	1.2181	0	0	0	0	0.938478	0	0	0	1.16071	0	0	0	0	0	0
Gm20111	4.60363	1.75164	2.60959	3.58811	1.2181	0	0.900542	0	4.7923	0.938478	4.58153	0.951288	1.72073	1.16071	3.87235	0	0.749466	2.76184	1.09869	1.10451
Gm25781	1.15091	0	0	0	0	0	0	1.56943	0	0	0	3.80515	0	0	0	0	1.49893	0	0	0
Gm4573	0	0	0	0	0	0.989395	0	0	0	0.938478	0	0.951288	0	1.16071	0	0	0	0	0	0
Gm18076	2.30181	0	0.869864	0	0	0	0	0.784716	0	0	1.14538	0	0	0	0	0.957648	0	0	0	3.31352
Gm9391	0	0.87582	0	1.19604	3.65429	1.97879	0.900542	4.7083	2.39615	1.87696	2.29076	2.85386	1.72073	0	1.29078	0.957648	0	0	0	1.10451
Ints9	825.2	706.786	750.693	660.213	685.788	737.099	707.826	708.598	627.792	648.488	809.785	646.876	775.191	896.069	850.627	933.707	824.412	760.428	1096.49	1125.49
Extl3	3883.16	4216.2	3836.97	3932.57	3990.48	4511.64	4276.67	4363.02	4833.04	4644.53	3840.47	3894.57	3588.59	3644.63	3388.31	3349.85	3697.86	3210.18	3598.21	3769.69
Gm48299	0	0	0.869864	0	0	0	0	0	0	0	0	0	0	0	0	0	0	0	0	0
Gm30008	3.45272	3.50328	1.73973	5.98019	0	3.95758	0	1.56943	0	1.87696	9.16306	9.51288	14.6262	6.96427	5.16314	9.57648	1.49893	10.1268	2.19738	9.94057
Fzd3	958.705	1086.89	1128.21	1149.39	1271.69	1514.76	1005	1069.57	1246	1178.73	1085.82	1344.17	1053.09	944.819	915.166	1009.36	831.907	870.901	687.78	709.094
Gm54523	0	0	0	0	0	0	0	0	0	0	0	0	0	0	0	0	0	0	0	0
Gm9086	0	0	0	0	0	0	0	0	1.19808	0	0	0	0	0	1.29078	0	0	0	0	0
Ipo5	4486.23	4069.93	4516.34	4305.74	4223.14	5166.62	4952.98	5824.16	5483.59	5076.23	4082.14	3416.08	3921.55	3991.69	4414.48	4495.2	5073.88	3942.07	5701.1	5679.38
Fbxo16	223.276	275.883	199.199	258.344	291.125	162.261	223.334	171.853	210.861	200.834	260.002	206.43	229.718	200.803	180.71	161.842	152.142	231.995	119.757	89.4651
Gm48433	0	0	0.869864	0	0	0.989395	0	2.35415	3.59423	0.938478	1.14538	0.951288	0.860367	0	1.29078	0	1.49893	0	0	0
Gm48449	8.05635	3.50328	1.73973	3.58811	4.87238	4.94697	3.60217	0.784716	2.39615	2.81543	0	5.70773	5.1622	8.12498	2.58157	2.87294	1.49893	4.60307	4.39476	5.52254
Zfp395	1768.94	2063.43	2082.46	2189.94	2009.86	1898.65	2332.4	1629.85	1857.02	1836.6	1965.48	2080.47	2358.27	2054.46	1659.95	2276.33	2094.01	2555.63	2429.2	2010.2
Farp1	1392.6	1154.33	1271.74	1115.9	944.024	1367.34	1160.8	973.832	878.189	795.829	1208.38	1249.99	1380.03	1631.96	988.74	1403.91	1058.25	1383.68	2076.52	1258.03
B930095G15Rik	351.027	360.838	341.857	356.419	408.062	366.076	378.228	443.364	498.399	426.069	352.778	384.32	417.278	385.356	340.767	300.701	384.476	397.706	305.436	242.992
Pnoc	9.20725	17.5164	26.9658	4.78415	0	6.92576	28.8173	8.63187	10.7827	0.938478	8.01768	4.75644	4.30184	2.32142	7.7447	8.61883	6.74519	6.4443	2.19738	3.31352
Stk24	4390.71	3314.98	4187.53	3077.4	3422.85	4000.12	4015.52	4264.93	3612.2	3243.38	4481.88	3775.66	5147.58	5215.08	6079.59	5961.36	4944.22	4287.3	7992.97	8055.18
Gm49031	0	0	0	0	0	0	0	0	0	0	0	0	0	0	0	0	0	0	0	0
Gm33299	0	0	0	0	0	0	0	0	0	0	0	0	0	0	0	0	0	0	0	0
Slc15a1	486.834	60.4316	233.994	25.1168	76.74	325.511	152.192	304.47	110.223	3.75391	61.8506	39.9541	77.4331	164.821	223.306	269.099	136.403	148.219	347.186	276.127
Gm49035	0	0	0	0	0	0.989395	0.900542	0	3.59423	1.87696	0	0.951288	0	0	0	1.9153	0.749466	0	1.09869	0
Gm4529	0	0	0	0	1.2181	0.989395	0	0.784716	1.19808	0	0	0	0	1.16071	0	0	0.749466	0	0	0
Elp3	1594.01	1824.33	1677.97	1829.94	1827.14	1841.26	2000.1	1990.04	2146.95	2236.39	1751.29	1706.61	1682.88	1524.01	1430.19	1826.23	1876.66	1476.67	1739.23	1952.77
Nuggc	10.3582	22.7713	18.2672	20.3326	23.1438	9.89395	9.00542	14.1249	11.9808	11.2617	12.5992	10.4642	12.9055	2.32142	15.4894	12.4494	5.24626	5.52369	7.69083	4.41803
Scara5	2382.38	2313.04	1885	2094.26	2365.54	1638.44	885.233	958.138	765.57	1184.36	1605.83	1802.69	1303.46	1040	1698.67	1097.46	461.671	475.037	613.069	585.389
Pbk	269.312	308.288	345.336	339.675	315.487	384.874	317.891	259.741	218.05	285.297	167.226	117.008	151.425	141.607	185.873	195.36	116.917	113.236	159.31	237.469
Esco2	116.242	197.059	184.411	241.6	211.949	160.282	153.092	145.957	135.383	146.403	124.847	147.45	145.402	135.803	126.497	124.494	80.1928	67.2049	108.77	114.869
Ccdc25	1529.55	1255.93	1195.19	1069.26	1199.82	1225.86	1278.77	1410.13	1357.42	1321.38	1295.43	1152.96	1138.27	1143.3	1373.39	1334.96	1304.07	1164.58	1415.11	1620.31
Scara3	662.922	1008.07	980.337	979.555	930.625	1269.39	914.951	774.515	747.599	758.29	925.469	979.827	962.751	889.105	633.775	1108	772.699	933.503	1144.84	932.205
Gm19222	0	0	0	0	0	0	0	0	0	0	0	0	0	0	0	0	0.749466	0	0	0
Clu	158557	150663	111038	118021	155546	98959.2	95361.1	101902	103472	124869	144610	150239	101698	99399.8	136467	125872	79203.5	106326	92302.1	94624.3
Gulo	126.6	126.994	106.123	114.82	101.102	136.536	87.3526	68.2703	70.6864	68.5089	134.01	165.524	102.384	96.339	58.0853	122.579	225.589	152.822	126.349	54.1209
Adam2	2.30181	4.3791	5.21919	3.58811	2.43619	6.92576	4.50271	1.56943	7.18845	10.3233	2.29076	3.80515	8.60367	5.80356	1.29078	4.78824	5.99572	5.52369	10.9869	0
Gm10233	0	0	0	0	0	0	0	0	1.19808	0	0	0	0	0	0	0	0	0	1.09869	0
Ephx2	1803.47	2125.61	1815.41	2071.54	2114.61	1577.09	1725.44	1185.71	1462.85	1682.69	2989.45	3329.51	2357.41	2402.67	2318.25	2731.21	2033.3	2168.05	2196.28	2206.81
Chrna2	11.5091	17.5164	15.6576	10.7643	15.8352	20.7773	11.707	10.2013	17.9711	8.4463	48.1061	67.5415	27.5318	12.7678	24.5249	46.9247	50.2142	42.3483	56.0332	7.73155
Ptk2b	683.639	257.491	594.117	206.915	247.273	515.475	471.884	582.259	474.438	262.774	563.528	481.352	659.902	622.141	711.222	789.102	902.357	672.969	981.13	1231.53
Cacna1d	555.888	675.257	834.2	830.05	568.851	693.566	631.28	274.651	298.321	305.944	1139.66	1464.03	1682.88	1394.01	920.329	745.05	1037.26	1049.5	610.872	371.115
Trim35	7250.71	8486.69	7005.02	7877.1	8697.2	6316.29	7794.19	7153.47	7866.56	8635.87	7372.83	7828.15	6070.75	5815.16	6131.22	6118.41	5319.71	6252.81	4446.4	4652.19
Gm41183	0	0	0.869864	3.58811	3.65429	0	0	0.784716	4.7923	1.87696	1.14538	0.951288	1.72073	0	0	0.957648	0	0	0	0
Gm50467	6.90544	13.1373	13.9178	25.1168	8.52667	20.7773	13.5081	4.7083	1.19808	7.50782	18.3261	47.5644	40.4373	18.5714	21.9433	13.4071	37.4733	5.52369	14.283	7.73155
Gm47570	0	0	0	0	0	0	0	0	0	0	0	0	0	0	0	0	0	0	0	0
Gm18072	0	0	0	0	0	0	0	0	2.39615	0	0	0	0	0	0	0.957648	0	0	0	0
Gm47576	0	0	0	0	0	0	0	0	0	0	0	0	0	0	0	0	0	0	0	0
Gm7621	0	0	0	0	0	0	0	0	0	0	0	0	0	0	0	0	0	0	0	0
Gm18681	0	0	0	0	0	0	0	0	0	0	0	0	0	0	0	0	0	0	0	0
Stmn4	42.5835	13.1373	16.5274	27.5089	10.9629	101.908	55.8336	143.603	194.088	136.079	33.2161	17.1232	23.2299	19.7321	52.9221	102.468	107.174	30.3803	28.5659	5.52254
Gm54582	0	0	0	0	0	0	0	0	0	0	0	0	0	0	0	0	0	0	0	0
Dock9	3894.67	2547.76	3289.83	2634.87	3084.22	3769.59	2571.95	3058.82	1910.93	2086.24	2780.99	2611.29	2993.22	3238.38	3801.36	3369.96	2655.36	1592.66	4333.23	3526.69
Adra1a	14.9618	39.4119	46.9727	50.2336	23.1438	116.749	60.3363	38.4511	47.923	57.2471	95.0667	188.355	61.0861	17.4107	14.1986	198.233	128.908	98.5058	147.224	118.182
Gm9395	0	0	0	0	0	0	0	0	0	0	0	0	0	0	0	0	0	0	0	0
Dcp1a	1401.8	1273.44	1390.04	1450.79	1333.81	1610.73	1655.2	1556.88	1694.08	1659.23	1208.38	1336.56	1526.29	1555.35	1521.83	1500.63	1705.03	1214.29	1871.07	1780.47
Ubac2	1641.19	1660.55	1552.71	1626.61	1610.32	1655.26	1693.92	1574.14	1505.98	1539.1	1506.18	1522.06	1367.98	1402.14	1364.36	1470.95	1207.39	1467.46	1404.13	1533.06
Gpr18	6.90544	1.75164	1.73973	4.78415	6.09048	2.96818	2.70163	1.56943	7.18845	2.81543	3.43615	0	1.72073	0	5.16314	0.957648	2.2484	5.52369	0	4.41803
Gpr183	5.75453	9.63402	12.1781	13.1564	6.09048	16.8197	10.8065	15.6943	20.3673	14.0772	12.5992	9.51288	8.60367	10.4464	12.9078	11.4918	17.9872	28.5391	14.283	23.1947
Timm8a2	0	2.62746	0.869864	1.19604	4.87238	1.97879	0	4.7083	3.59423	0.938478	0	0	2.5811	0	0	0	2.2484	0	0	5.52254
Gm49236	8.05635	7.00656	7.82878	10.7643	6.09048	2.96818	5.40325	7.06244	3.59423	4.69239	3.43615	5.70773	5.1622	12.7678	11.6171	1.9153	0.749466	0	1.09869	0
Tkt	15796.2	16207.9	21655.3	15353.5	15237.2	17630	21900.3	13321.3	14279.9	13364.9	23239.8	20164.5	29618.1	31919.6	29228.5	19435.5	31086.3	23742.7	26215.8	46540.6
Mir3076	1184.28	1191.11	1610.99	987.927	1076.8	1214.98	1674.11	983.249	1078.27	849.322	1626.44	1511.6	2218.89	2432.85	2475.72	1478.61	2465.74	1310.03	1929.3	3447.17
Gm30806	24.169	1.75164	4.34932	0	1.2181	11.8727	5.40325	7.06244	1.19808	0	19.4715	7.61031	16.347	23.2142	38.7235	36.3906	18.7366	6.4443	38.4542	43.0758
Gm20675	0	0	0	0	0	0	0	0	0	0	0	0	0	0	0	0	0	0	0	0
Tm9sf2	6820.27	7511.9	6552.69	8110.33	9523.07	7848.87	6718.94	8128.09	7540.69	9698.23	7163.22	8956.38	6380.48	7256.77	8170.66	8377.5	6132.13	6594.36	6796.5	8411.93
Gm6254	109.336	88.4578	89.596	114.82	101.102	93.0031	94.5569	102.013	132.986	91.9708	60.7053	74.2005	70.5501	85.8926	92.9364	70.8659	56.9594	104.029	70.3162	60.7479
Gm17082	109.336	79.6996	83.507	100.467	95.0115	88.0561	83.7504	92.5965	126.996	92.9093	56.1237	74.2005	61.0861	77.7677	85.1917	66.0777	45.7174	103.109	68.1188	59.6434
Clybl	1231.47	1397.81	1069.93	1240.29	1477.55	702.47	885.233	677.21	791.928	915.016	1398.51	1452.62	1272.48	993.569	1090.71	919.342	800.429	1618.44	688.879	780.887
1700108J01Rik	0	0	0	0	0	0	0	0	1.19808	0	2.29076	0	0	0	0	0	0	0	0	0
Gm5089	81.7144	99.8434	110.473	77.7424	37.761	74.2046	70.2423	40.0205	21.5654	45.0469	185.552	168.378	197.884	205.446	138.114	90.9765	104.176	256.851	73.6122	65.166
Gm25464	0	0.87582	0	0	1.2181	0.989395	0	0.784716	0	0.938478	0	0.951288	0	1.16071	2.58157	0	0	0	1.09869	0
	18.4145	19.268	20.0069	17.9406	8.52667	19.7879	10.8065	3.92358	2.39615	2.81543	42.3791	28.5386	39.5769	42.9463	23.2341	20.1106	17.2377	64.443	18.6777	18.7766
Zic5	261.256	442.289	602.816	490.375	221.693	319.574	430.459	167.144	103.034	140.772	981.593	984.583	1222.58	899.551	649.264	520.96	580.836	1380.92	338.397	260.664
Zic2	900.009	1347.89	1638.82	1674.45	863.63	1086.36	1507.51	445.719	424.119	480.501	2635.52	2843.4	3540.41	2602.31	1840.66	1601.19	1699.04	4286.38	1043.76	696.944
Gm10837	2.30181	4.3791	9.56851	3.58811	6.09048	2.96818	3.60217	3.92358	1.19808	4.69239	6.87229	8.56159	8.60367	11.6071	10.3263	5.74589	5.99572	31.3009	5.49345	4.41803
Gm9399	0	1.75164	0	0	0	0	0.900542	0.784716	0	0	0	1.90258	0.860367	2.32142	2.58157	0.957648	0	0.920615	3.29607	0
Gm18143	0	0	0	0	0	0	0	0	0	0	0	0	0	0	0	0	0	0	0	0
Ebf2	12.66	7.88238	19.137	14.3525	12.181	67.2788	29.7179	33.7428	35.9423	49.7393	13.7446	16.1719	36.1354	3.48213	5.16314	3.83059	10.4925	12.8886	12.0856	13.2541
Gm54603	0	0	0	0	0	0	0	0	0	0	0	0	0	0	0	0	0	0	0	0
Gm6878	0	0	0.869864	0	0	0	0	0	2.39615	0	0	0	0	0	0	0	0	0	0	0
	0	0	0	0	0	1.97879	1.80108	0	0	1.87696	1.14538	0	0	0	0	0	0	0	0	1.10451
4930438E09Rik	0	0	0	0	0	0	0	0	0	0	0	0	0	0	0	0	0	0	0	0
Gm10860	1.15091	2.62746	8.69864	2.39208	2.43619	15.8303	2.70163	8.63187	9.5846	6.56934	4.58153	0.951288	12.0451	0	2.58157	2.87294	2.2484	3.68246	4.39476	6.62705
Pcca	1558.33	2045.04	1720.59	2028.48	2195.01	1392.08	1772.27	1447.8	1567.08	1832.85	2845.13	2686.44	2483.02	2176.33	2000.71	2023.51	1941.12	2546.42	1530.48	1640.19
Gm49259	0	0	0	0	0	0	0	0	0	0	0	0	0	0	1.29078	0	0	0	0	0
Gm49260	1.15091	0	4.34932	1.19604	1.2181	0.989395	0.900542	0	1.19808	0	0	1.90258	1.72073	2.32142	0	3.83059	2.99786	3.68246	0	4.41803
Ggact	1289.02	1671.06	1316.1	1398.17	1387.41	935.967	1278.77	1009.93	1207.66	1151.51	2282.75	2283.09	2076.07	1763.12	1567.01	1365.61	1195.4	3318.82	960.255	1118.87
4930594M22Rik	338.367	456.302	413.186	486.787	416.589	303.744	326.897	248.755	246.804	315.328	750.225	770.543	778.632	684.82	503.406	490.316	414.454	1248.35	353.778	370.01
Tmtc4	364.837	429.152	460.158	477.219	409.28	374.981	362.018	288.775	325.877	359.437	625.379	621.191	636.672	659.284	441.448	603.318	579.337	715.318	548.246	536.791
Gm31107	0	0.87582	0	0	4.87238	2.96818	0.900542	0	1.19808	0.938478	0	0.951288	0	0	1.29078	2.87294	0.749466	0	0	0
Gm54621	13.8109	4.3791	8.69864	4.78415	7.30857	1.97879	10.8065	7.84716	2.39615	5.63087	33.2161	32.3438	24.0903	49.9106	21.9433	22.0259	26.9808	48.7926	19.7764	6.62705
Nefm	378.648	109.477	117.432	123.192	96.2296	598.584	114.369	267.588	331.867	208.342	179.825	282.533	363.935	182.232	154.894	483.612	1255.35	208.059	87.8952	142.482
AA536875	2.30181	0.87582	1.73973	1.19604	1.2181	0	1.80108	1.56943	1.19808	0.938478	3.43615	3.80515	1.72073	2.32142	0	0	0	3.68246	0	0
Gm49294	0	0	0	0	0	0	0	0	0	0	0	0	0	0	0	0	0	0	0	0
Nefl	281.972	38.5361	53.9316	57.4098	24.3619	458.09	19.8119	52.576	29.9519	44.1084	98.5029	292.997	309.732	82.4105	174.256	464.459	1125.7	126.124	29.6646	34.2397
Gm19216	0	0	0	0	0	0	0	0	0	0.938478	0	0	0	0	0	0	0	0	0	0
Gm22319	0	0	0	0	0	0	0	0	0	0	0	0	0	0	0	0	0	0	0	0
Gm47212	0	0	0	0	0	0	0	0	0	0	0	0	0	0	0	0	0	0	0	0
Gm31227	0	0.87582	0.869864	0	0	2.96818	0.900542	0	4.7923	1.87696	0	0.951288	0	0	0	0	0.749466	0	1.09869	0
Prkcd	2994.66	1320.74	2517.39	1260.62	1433.7	2528.89	2200.92	2555.03	1696.47	1247.24	2696.23	1842.65	3359.73	3913.92	4233.77	3859.32	3110.28	2686.35	4959.49	4695.26
Adam7	3095.94	3806.31	2922.74	3208.97	4145.18	1213	1212.13	1171.58	1087.85	1354.22	926.614	786.715	768.308	653.48	868.697	585.123	365.739	543.163	476.832	463.893
Adamdec1	194.503	73.5688	104.384	46.6455	93.7934	137.526	117.07	65.1314	59.9038	30.0313	170.662	153.157	136.798	165.982	192.327	325.6	190.364	178.599	463.647	356.756
Nalcn	31.0745	49.0459	40.0138	51.4296	31.6705	79.1516	26.1157	31.3886	20.3673	31.9082	75.5952	60.8824	72.2709	232.142	74.8655	86.1883	206.103	29.4597	67.0201	112.66
Gm49297	0	0	0	0	0	0	0	0	0	0	0	0	0	0	1.29078	0	0	0	0	0
Rft1	911.518	1173.6	1068.19	1042.94	1209.57	855.826	978.889	960.492	1115.41	1097.08	965.557	1043.56	930.918	1049.28	862.244	1025.64	892.613	874.584	887.742	1114.45
Itgbl1	37.9799	158.523	128.74	161.465	92.5753	341.341	85.5515	324.088	159.344	161.418	234.803	188.355	141.961	97.4997	138.114	103.426	72.6982	92.9821	140.632	184.453
Btf3-ps4	2.30181	0.87582	0	1.19604	1.2181	0.989395	0	3.13886	2.39615	0	1.14538	0	0	0	3.87235	0	2.99786	0	3.29607	3.31352
Gm25272	0	0	0	0	0	0	0	0	0	0	0	0	0	0	0	0	0	0	0	0
Fgf14	9.20725	30.6537	19.137	29.9009	14.6171	31.6606	18.0108	15.6943	11.9808	8.4463	24.053	22.8309	21.5092	8.12498	10.3263	17.2377	49.4647	23.936	9.88821	9.94057
Gm28932	3.45272	7.88238	4.34932	10.7643	2.43619	9.89395	6.30379	3.92358	3.59423	0.938478	6.87229	5.70773	3.44147	0	2.58157	3.83059	15.7388	11.0474	5.49345	1.10451
Gm15422	3.45272	1.75164	0.869864	3.58811	2.43619	0.989395	0.900542	2.35415	0	2.81543	1.14538	0	0	3.48213	1.29078	0.957648	1.49893	0	2.19738	3.31352
1700024B18Rik	0	0.87582	0	1.19604	0	0	0	0.784716	2.39615	0.938478	1.14538	0	0	1.16071	0	0.957648	0	0	0	1.10451
Gm49070	0	0	0	0	0	0	0.900542	0	0	0	0	0	0	0	0	0	0	0	0	0
Gm49071	0	0	0	0	0	0	0	0	0	0	0	0	0	0	0	0	0	0	0	0
Or6c220-ps1	0	0	0	0	0	0	0	0	0	0	0	0	0	0	0	0	0	0	0	0
Gm49069	0	0.87582	0	1.19604	0	2.96818	1.80108	0.784716	0	1.87696	0	0	0.860367	0	1.29078	0.957648	0	0	1.09869	0
4930404O17Rik	0	0	0	0	0	0	0	0	0	0	0	0	0	0	0	0	0	0	0	0
Adam28	1309.73	311.792	609.775	283.461	311.833	811.304	482.691	637.974	351.036	37.5391	841.856	654.486	1032.44	1095.71	1492.15	2246.64	1209.64	912.329	3852.01	2742.49
Gm46476	0	0	0	0	0	0	0	0	0	0	0	0	0	0	0	0	0	0	0	0
Gm47256	0	0	0	0	0	0	0	0	0	0	0	0	0	0	0	0	0	0	0	0
Gm41192	11.5091	27.1504	24.3562	29.9009	18.2714	20.7773	18.0108	21.972	16.7731	27.2159	48.1061	40.9054	37.8562	25.5356	14.1986	14.3647	20.985	40.507	18.6777	20.9856
Stc1	197.956	331.06	295.754	373.164	257.018	304.734	339.504	302.116	275.557	310.636	429.518	430.934	398.35	349.374	308.497	245.158	266.81	594.717	182.383	201.02
Rps2-ps5	2.30181	2.62746	0.869864	3.58811	1.2181	3.95758	2.70163	3.13886	2.39615	1.87696	3.43615	0.951288	0.860367	3.48213	5.16314	5.74589	2.99786	3.68246	3.29607	5.52254
1700092C10Rik	5.75453	0.87582	2.60959	0	1.2181	2.96818	1.80108	3.13886	2.39615	0	1.14538	0.951288	12.0451	5.80356	1.29078	5.74589	2.99786	0	10.9869	1.10451
Nkx2-6	21.8672	0.87582	8.69864	0	4.87238	6.92576	4.50271	8.63187	5.99038	0	20.6169	3.80515	10.3244	29.0178	11.6171	22.9835	6.74519	2.76184	25.2699	14.3586
Nkx3-1	0	0.87582	0	0	0	0	0	1.56943	1.19808	0	4.58153	0.951288	0	1.16071	0	0.957648	1.49893	0	2.19738	1.10451
Gm37762	0	0	0	0	0	0	0	0	0	0	0	0	0	0	0	0	0.749466	0	0	0
Slc25a37	1102.57	1181.48	1237.82	1584.75	1498.26	1185.29	1267.06	1124.5	1066.29	1341.08	1200.36	1602.92	1332.71	1277.94	1332.09	1062.99	1453.96	747.539	1264.59	889.129
Gm27222	0	0	0.869864	0	0	0	0	0	0	1.87696	0	0	0	1.16071	0	0.957648	0	0	0	0
Gm20236	0	0	0	0	0	0.989395	0	0	2.39615	0	0	0	0	0	0	0	0	0.920615	1.09869	0
Gm31748	10.3582	9.63402	9.56851	17.9406	14.6171	19.7879	16.2098	11.7707	10.7827	13.1387	13.7446	7.61031	18.0677	6.96427	15.4894	11.4918	10.4925	5.52369	16.4804	8.83606
Gm27223	10.3582	9.63402	9.56851	17.9406	14.6171	19.7879	15.3092	10.986	8.38653	13.1387	13.7446	7.61031	17.2073	6.96427	14.1986	11.4918	9.74305	5.52369	16.4804	8.83606
Synb	1.15091	0	0.869864	0	2.43619	0	0	0	2.39615	0.938478	1.14538	1.90258	0	1.16071	2.58157	0	0	0	0	1.10451
Gm16677	0	0	0.869864	1.19604	1.2181	0.989395	3.60217	1.56943	1.19808	0.938478	3.43615	0	0	1.16071	1.29078	1.9153	0	0	0	0
Entpd4	94.3743	45.5426	64.37	92.0949	108.411	87.0667	46.8282	54.9301	79.073	68.5089	71.0137	78.0056	72.2709	55.7141	69.7023	59.3742	41.2206	105.871	52.7371	55.2254
Gm27221	0	4.3791	2.60959	2.39208	3.65429	6.92576	0.900542	4.7083	5.99038	3.75391	0	0.951288	0.860367	1.16071	0	0	2.2484	9.20615	1.09869	3.31352
Gm16867	107.034	66.5623	112.213	138.74	131.554	93.9925	55.8336	89.4576	107.827	88.2169	117.974	125.57	96.3611	82.4105	91.6456	80.4424	68.2014	146.378	70.3162	65.166
Gm21451	10.3582	14.0131	24.3562	14.3525	30.4524	26.7137	15.3092	28.2498	35.9423	43.17	19.4715	23.7822	13.7659	45.2677	18.071	15.3224	17.2377	11.968	20.8751	25.4037
Gm38378	1.15091	0	0	0	0	0.989395	0	0	0	0	0	0	0	0	0	0	0	0	0	0
Gm37094	0	0	0	0	0	0.989395	0	0	2.39615	0	0	0.951288	0	0	0	0	0	0	0	0
Gm37847	54.0926	38.5361	66.1097	83.7226	75.5219	45.5121	27.0163	58.069	49.1211	45.0469	76.7406	75.1518	61.0861	46.4284	45.1774	45.0094	49.4647	58.9193	36.2568	38.6578
Gm27175	47.1872	30.6537	53.9316	66.9781	60.9048	38.5864	22.5136	51.7912	35.9423	39.4161	67.5776	65.6389	48.1806	35.982	37.4327	33.5177	41.2206	47.872	30.7633	33.1352
Gm27179	0	0	0	0	1.2181	0	0	2.35415	0	2.81543	1.14538	0.951288	0	1.16071	1.29078	0	0	0	0	0
Entpd4b	79.4126	38.5361	50.4521	76.5464	80.3943	78.1622	43.226	48.6524	74.2807	59.1241	53.833	68.4928	53.3428	45.2677	58.0853	53.6283	32.9765	87.4584	47.2437	41.9713
Gm27176	0	2.62746	1.73973	2.39208	2.43619	5.93637	0	3.13886	0	2.81543	0	0.951288	0	0	0	0	2.2484	0	1.09869	0
Gm27177	52.9417	25.3988	40.8836	47.8415	52.3781	46.5015	26.1157	29.8192	53.9134	37.5391	36.6522	45.6618	32.694	30.1785	43.8866	32.56	15.7388	79.1729	29.6646	26.5082
Loxl2	1025.46	1600.12	1379.6	1558.44	1726.04	2216.24	1945.17	2468.72	2654.94	2854.85	1341.24	1921.6	1054.81	3836.15	1707.71	1667.26	1225.38	1754.69	1957.87	2979.96
Gm37513	1.15091	0	0	0	0	0.989395	0	0	0	0	0	0	0	0	0	0	0	0	0	0
Sfmbt1	997.836	1034.34	1062.97	1126.67	1153.54	1203.1	1301.28	1174.72	1461.65	1289.47	1017.1	1110.15	1106.43	1079.46	1152.67	1137.69	1336.3	933.503	1094.3	1404.93
Mir6950	27.6218	54.3008	53.9316	49.0375	49.9419	89.0455	45.0271	81.6105	70.6864	91.9708	45.8153	52.3209	38.7165	105.625	41.3051	39.2636	46.4669	40.507	54.9345	103.824
1700087M22Rik	24.169	27.1504	26.0959	25.1168	25.58	45.5121	28.8173	21.1873	33.5461	22.5235	27.4892	23.7822	31.8336	33.6606	24.5249	22.9835	36.7238	16.5711	27.4673	60.7479
Gm15667	0	4.3791	3.47946	3.58811	7.30857	3.95758	0	3.92358	7.18845	6.56934	3.43615	0.951288	6.88294	3.48213	0	1.9153	0.749466	4.60307	0	0
R3hcc1	1223.41	1364.53	1174.32	1200.82	1299.71	1032.93	1270.66	1080.55	1235.22	1197.5	1216.4	1107.3	1083.2	954.105	971.96	1020.85	954.819	1453.65	987.723	893.547
Stimate	605.377	629.714	709.809	612.371	570.069	692.576	642.086	637.189	602.632	563.087	730.754	671.609	679.69	761.427	769.307	724.939	717.239	630.621	762.491	775.364
Mustn1	44.8854	40.2877	36.5343	50.2336	42.6334	70.247	48.6293	83.9646	63.498	77.8936	75.5952	58.0286	41.2976	45.2677	38.7235	25.8565	29.9786	78.2522	36.2568	53.0164
Chmp7	2205.14	2253.48	2073.76	1925.62	2050.06	2042.11	2568.35	2259.98	2626.18	2403.44	2203.72	1954.9	1984.01	1869.91	2070.42	2219.83	2156.21	1971.96	2250.12	2232.21
Gm17740	1.15091	4.3791	0.869864	2.39208	0	0	2.70163	0.784716	1.19808	0	0	0.951288	0.860367	2.32142	2.58157	0	0.749466	2.76184	4.39476	0
Tnfrsf10b	2260.38	2321.8	1682.32	2282.04	2391.12	1570.17	1780.37	2201.91	2716.04	2623.98	1371.02	1383.17	1163.22	1226.87	1093.29	698.125	707.495	1110.26	755.899	948.772
Rhobtb2	3966.02	3770.4	3010.6	3162.32	3835.78	1811.58	1661.5	1477.62	1798.31	1775.6	7483.93	9326.43	5925.35	5536.59	8866.39	3465.73	2053.54	1671.84	2146.84	1515.38
Pebp4	124.298	184.798	100.904	105.251	129.118	46.5015	54.0325	49.4371	52.7153	70.3858	148.9	175.037	182.398	116.071	153.603	77.5695	47.2163	60.7606	38.4542	34.2397
Gm33524	0	0	0	0	0	0	2.70163	1.56943	3.59423	3.75391	1.14538	0.951288	2.5811	1.16071	0	0.957648	0.749466	3.68246	2.19738	1.10451
Egr3	6.90544	8.7582	6.95892	5.98019	4.87238	21.7667	6.30379	20.4026	4.7923	9.38478	16.0354	19.9771	15.4866	15.0892	20.6525	13.4071	4.49679	16.5711	12.0856	32.0307
Bin3	1028.91	832.029	846.378	740.347	825.869	817.24	860.018	846.708	771.561	681.335	774.278	692.538	800.142	665.088	796.414	940.41	728.481	877.346	962.453	1044.86
Ccar2	2548.11	2596.81	2386.91	2521.25	2497.1	2474.48	2592.66	2478.13	2591.44	2709.38	2512.97	2405.81	2558.73	2566.33	2319.54	2356.77	2900.43	2099	2718.16	2333.83
9930012K11Rik	143.863	103.347	131.35	82.5266	119.373	69.2576	99.9602	124.77	81.4691	93.8478	146.609	106.544	154.866	225.178	160.057	270.057	129.658	109.553	323.015	300.426
Pdlim2	2690.82	1346.13	1726.68	1241.49	1394.72	1763.1	1279.67	2219.96	1189.69	943.17	1886.44	1164.38	1894.53	2033.57	2931.37	2987.86	1671.31	1731.68	4079.44	3654.82
Sorbs3	10732.2	10418.7	8542.07	9815.88	11545.1	5067.68	6289.39	6397.79	6897.32	8068.09	8208.96	8371.34	7538.54	7697.84	7997.7	5951.78	4777.84	6858.58	5201.2	4524.06
Gm49417	436.194	416.014	322.72	418.613	507.946	265.158	280.069	310.747	370.205	381.022	344.76	488.011	273.597	359.82	388.526	295.913	373.234	279.867	173.593	198.811
Ppp3cc	1160.11	1262.93	904.659	1083.61	1307.02	688.619	762.759	847.493	881.783	997.602	1178.6	1356.54	893.061	900.712	1169.45	956.69	1556.64	1318.32	722.938	791.932
Gm49288	0	0	4.34932	1.19604	1.2181	1.97879	0	1.56943	0	0.938478	1.14538	0.951288	5.1622	1.16071	2.58157	2.87294	4.49679	0	1.09869	0
Gm54668	0	0.87582	0	1.19604	1.2181	0	0	0	0	0	0	2.85386	1.72073	0	1.29078	0	0	0	0	0
Gm4240	6.90544	3.50328	6.95892	3.58811	8.52667	6.92576	5.40325	10.2013	13.1788	3.75391	3.43615	3.80515	3.44147	4.64284	2.58157	2.87294	6.74519	2.76184	7.69083	3.31352
Itih4	1.15091	4.3791	0	4.78415	3.65429	2.96818	3.60217	10.2013	2.39615	3.75391	3.43615	3.80515	0.860367	2.32142	5.16314	4.78824	5.24626	2.76184	3.29607	9.94057
Itih3	41.4326	0	25.2261	1.19604	3.65429	20.7773	2.70163	35.3122	2.39615	39.4161	0	5.70773	15.4866	23.2142	27.1065	18.1953	0	13.8092	36.2568	4.41803
Itih1	0	0	0	0	0	0	0.900542	0.784716	2.39615	0.938478	0	0	1.72073	0	0	0	0	0	0	1.10451
Gm48370	0	0	0	0	0	0	0	0	0	0	0	0	0	0	0	0	0	0	0	0
Gm48371	0	0	0	0	0	0	0	0	0	0	0	0	0	0	0	0	0	0	0	0
Fhit	204.861	206.693	180.062	182.994	165.661	93.9925	120.673	85.534	75.4787	97.6017	211.896	219.748	206.488	143.928	158.766	107.257	107.174	105.871	98.8821	115.973
Hmgb3-ps	0	0	0	0	0	0	0	0	0	0	0	0	0	0	0	0	0	0	0	0
Gm48438	2.30181	3.50328	6.08905	5.98019	3.65429	2.96818	5.40325	0.784716	5.99038	0.938478	3.43615	3.80515	2.5811	3.48213	11.6171	4.78824	3.74733	1.84123	6.59214	0
Gm48430	0	0	0	0	0	0	0	0	0	0	0	0	0	0	0	0	0	0	0	0
Gm48439	0	0	2.60959	0	1.2181	0	0.900542	0	0	0.938478	0	0	0.860367	0	1.29078	0	2.99786	0	1.09869	1.10451
Gm48442	0	0	0.869864	0	0	0	0	0	0	0	0	0	0.860367	0	0	0.957648	0	0	0	0
Gm22053	0	0	0	0	0	0	0	0	0	0	0	0	0	0	0	0	0	0	0	0
Fhitos	3.45272	2.62746	0.869864	0	1.2181	0	0	0.784716	0	0	1.14538	0	1.72073	4.64284	7.7447	2.87294	1.49893	0	4.39476	0
Gm48437	3.45272	0	0.869864	0	0	0	0	0.784716	0	0.938478	0	0	0	2.32142	2.58157	0.957648	0.749466	0	0	0
Nek4	506.399	562.276	497.562	546.589	607.83	533.284	525.016	452.781	549.917	593.118	603.616	621.191	611.721	524.641	548.583	507.553	697.003	533.956	518.582	542.313
Spcs1	3936.1	4054.17	3561.22	3830.91	4262.12	3592.49	3483.3	4133.88	4272.34	4201.56	3815.27	3676.73	3320.16	3249.99	3611.61	3521.27	2564.67	4351.75	3244.43	4149.64
Ktn1	4071.91	3440.22	3745.64	3627.58	3816.29	4122.81	3430.16	3768.99	3286.32	3447.03	3138.35	3455.08	3275.42	3515.79	3827.17	3644.81	3893.47	2644.93	3888.26	3838.16
4930538L07Rik	2.30181	0	0	0	0	0	0	0	0	0.938478	0	0	0	0	0	0	0	0	0	0
Gm41148	0	0	0	0	0	0	0	0	0	0	0	0	0	0	0	0	0	0	0	0
	0	0	0	0	0	0	0	0	0	0	0	0	0	0	0	0	0	0	0	0
Gm35360	0	0	0	0	0	0	0	0.784716	0	0	0	0	0	0	0	0	0	0	0	0
Glt8d1	1346.56	1686.83	1448.32	1735.45	1833.23	1484.09	1553.44	1430.54	1482.02	1665.8	1523.36	1786.52	1396.38	1648.21	1471.49	1314.85	1301.07	1186.67	1019.58	1150.9
Gm18077	0	0	0	0	0	0	0	0	0	0	0	0	0	0	0	0	0	0	0	0
Gm48266	0	0	0	0	0	0	0	0	0	0	0	0	1.72073	0	0	1.9153	0	0	2.19738	0
Gm5457	8.05635	6.13074	5.21919	4.78415	8.52667	2.96818	5.40325	5.49301	4.7923	5.63087	2.29076	9.51288	2.5811	8.12498	3.87235	5.74589	2.2484	6.4443	4.39476	2.20902
Gm48515	0	0	0	0	0	0	0	0	0	0	0	0	0	0	0	0	0	0	0	0
Gm48526	0	0	0	0	0	0	0	0	0	0	0	0	0	0	0	0	0	0	0	0
Gm5087	2.30181	6.13074	9.56851	9.5683	1.2181	0.989395	3.60217	5.49301	1.19808	3.75391	2.29076	13.318	14.6262	9.28569	11.6171	7.66118	6.74519	16.5711	2.19738	5.52254
Synpr	735.429	1486.27	1522.26	1634.98	1183.99	1665.15	1638.09	593.245	596.642	916.893	2790.15	3612.99	2783.29	2157.76	1363.07	2120.23	1819.7	2736.99	1162.41	806.291
Gm15913	4.60363	5.25492	6.95892	20.3326	3.65429	2.96818	11.707	2.35415	3.59423	0.938478	8.01768	18.0745	6.02257	4.64284	6.45392	3.83059	5.24626	16.5711	0	0
Sntn	0	0	0	0	0	0	0	0	0	0	0	0	0	0	0	1.9153	0	0	0	0
Rpl19-ps4	2.30181	0.87582	0.869864	1.19604	2.43619	0	0.900542	0.784716	3.59423	0.938478	1.14538	0	0	1.16071	0	0.957648	0.749466	3.68246	1.09869	2.20902
Gm54793	1.15091	0	0.869864	1.19604	2.43619	0	0.900542	0.784716	2.39615	0.938478	1.14538	0	0	1.16071	0	0.957648	0	1.84123	0	1.10451
Gm3637	0	0	0	0	0	0	0	0	0	0	0	0	0	0	0	0	0	0	0	0
Gnl3	810.238	879.323	990.776	1044.14	1041.47	978.511	1121.17	1355.99	1386.17	1437.75	730.754	873.283	811.326	761.427	766.726	835.069	805.675	742.936	899.827	990.744
Snord69	4.60363	13.1373	8.69864	16.7445	13.3991	5.93637	11.707	10.2013	21.5654	18.7696	6.87229	9.51288	7.74331	8.12498	0	4.78824	5.24626	0	7.69083	2.20902
Gm24916	1.15091	2.62746	1.73973	1.19604	0	1.97879	2.70163	3.13886	1.19808	6.56934	0	4.75644	3.44147	0	3.87235	1.9153	4.49679	2.76184	3.29607	0
Snord19	4.60363	6.13074	13.048	25.1168	6.09048	8.90455	7.20434	18.8332	9.5846	16.8926	3.43615	4.75644	7.74331	11.6071	6.45392	7.66118	14.9893	7.36492	6.59214	3.31352
Tmem260	1722.91	1919.8	1844.11	1874.19	2057.36	1348.54	1276.07	1011.5	1012.37	1250.99	1965.48	2240.28	1831.72	2002.23	1772.25	1431.68	1633.09	1158.13	1296.45	1475.62
Gm49519	47.1872	28.0262	26.0959	35.8811	38.9791	34.6288	36.0217	21.972	29.9519	32.8467	52.6876	79.9082	47.3202	68.482	80.0286	47.8824	152.142	16.5711	41.7502	50.8074
Gm49096	1.15091	6.13074	4.34932	3.58811	4.87238	5.93637	2.70163	2.35415	1.19808	2.81543	5.72691	15.2206	8.60367	12.7678	7.7447	9.57648	41.9701	2.76184	2.19738	2.20902
4930572G02Rik	8.05635	5.25492	5.21919	2.39208	9.74477	7.91516	9.90596	3.92358	16.7731	9.38478	8.01768	8.56159	6.88294	16.25	6.45392	7.66118	33.726	1.84123	9.88821	6.62705
Gm49120	0	0	0	0	0	0.989395	1.80108	2.35415	3.59423	2.81543	0	0	0	0	0	0	0	0	0	0
Gm35766	0	0	0	0	0	0.989395	0.900542	1.56943	1.19808	0.938478	0	0	0	0	0	0	0	0	0	0
Gm49151	0	0	1.73973	2.39208	2.43619	0.989395	1.80108	1.56943	1.19808	1.87696	0	1.90258	0	2.32142	2.58157	0	0	0.920615	1.09869	0
Gm54806	0	0	0.869864	1.19604	0	0	0.900542	3.13886	2.39615	3.75391	0	0	0	0	0	0	0.749466	0	0	0
Otx2	19620.7	23109.4	17273.8	24006.9	29028.4	12864.1	15322.7	16931.8	18824.2	22460.6	14333.3	16660.9	11978	11641.9	15060.9	11974.4	9840.48	13335.1	8969.71	9297.75
Gm49154	126.6	142.759	132.219	162.661	174.188	117.738	95.4575	81.6105	97.0441	103.233	92.776	168.378	118.731	120.714	149.731	91.9342	77.195	51.5544	95.5861	32.0307
Gm48909	47.1872	28.0262	29.5754	37.0772	43.8514	17.8091	24.3146	27.4651	35.9423	36.6006	29.7799	26.6361	30.1129	18.5714	28.3972	13.4071	26.2313	29.4597	27.4673	15.4631
Gm25380	5.75453	4.3791	2.60959	19.1366	8.52667	4.94697	7.20434	3.92358	10.7827	16.8926	19.4715	8.56159	2.5811	5.80356	6.45392	1.9153	2.99786	0	2.19738	1.10451
Gm49153	184.145	134.876	243.562	179.406	164.443	69.2576	153.993	80.8257	155.75	88.2169	56.1237	92.275	92.9197	130	152.312	69.9083	111.67	61.6812	131.843	17.6721
Gm49156	40.2817	45.5426	52.1919	47.8415	35.3248	48.4803	32.4195	25.8956	28.7538	23.4619	22.9076	48.5157	43.8787	52.232	69.7023	26.8141	59.9572	25.7772	38.4542	17.6721
Gm22699	0	0	2.60959	0	0	0.989395	2.70163	0	1.19808	0	0	0.951288	0	0	3.87235	0	1.49893	0	1.09869	0
Gm49152	65.6017	76.1963	128.74	120.8	127.9	74.2046	120.673	69.8397	138.977	77.8936	40.0884	69.444	74.852	100.982	87.7733	67.993	78.6939	79.1729	98.8821	18.7766
Gm46453	2.30181	0.87582	3.47946	3.58811	0	1.97879	3.60217	2.35415	1.19808	5.63087	3.43615	0.951288	0.860367	0	2.58157	0.957648	4.49679	12.8886	1.09869	2.20902
Gm49155	33.3763	50.7975	34.7946	47.8415	49.9419	29.6818	40.5244	38.4511	59.9038	40.3545	24.053	50.4183	36.9958	34.8213	29.688	26.8141	25.4818	17.4917	48.3424	22.0902
Gm23470	0	0	1.73973	1.19604	0	0	0	1.56943	0	0	0	0	0	0	0	0	0	3.68246	0	0
Exoc5	2011.78	2144.88	2039.83	2194.73	2589.67	2282.53	2192.82	2589.56	2792.71	2688.74	1632.17	2076.66	1474.67	1669.1	2018.79	1813.78	1621.84	1043.06	1550.25	1918.53
Gm49204	44.8854	30.6537	47.8425	44.2534	49.9419	96.9607	70.2423	77.6869	95.846	115.433	22.9076	42.808	28.3921	30.1785	30.9788	43.0941	55.4605	31.3009	43.9476	67.375
2410012E07Rik	0	0	0	0	0	0	0	0.784716	0	0	0	0	0	0	0	0	0	0	0	0
Ap5m1	921.876	1029.09	953.371	1175.71	1294.84	1116.04	1086.05	1264.96	1398.15	1521.27	964.412	1027.39	805.304	884.462	860.953	953.817	999.787	895.758	832.807	1028.3
Naa30	771.107	1060.62	997.734	1096.77	1214.44	1161.55	1369.72	1419.55	1732.42	1615.12	905.997	1427.88	817.349	925.087	1156.54	1002.66	915.847	1117.63	818.524	1078
Gm48935	0	0	0	0	0	0	0	0	1.19808	3.75391	0	0	0	0	0	1.9153	0	0	0	0
Gfra2	268.161	366.093	475.816	425.789	343.503	423.461	368.322	235.415	184.504	292.805	395.157	468.034	550.635	370.267	286.554	417.534	286.296	529.353	193.369	194.393
Gm49289	0	0	0.869864	0	0	0	0	0	0	0	0	2.85386	0.860367	1.16071	0	0	0	0	0	0
Gm4251	0	0	0	0	0	0	0	0	0	0	0	0	0	0	0	0	0	0	0	0
Gm37455	0	0	0	0	0	0	0	0	0	0	0	0	0	0	0	0	0	0	0	0
4930429C20Rik	0	0	0	0	0	0	0	0	0	0	0	0	0	0	0	0	0	0	0	0
Gm9192	0	0	0	0	0	0	0	0	0	0	0	0	0	0	0	0	0	0	0	0
4930434J06Rik	0	0	0	0	0	0	0	0.784716	0	0	0	0	0	0	0	0	0	0	0	0
Gm23735	0	0	0	0	0	0	0	0	0	0	0	0	0	0	0	0	0	0	0	0
Gm49290	0	0	0	0	0	0	0	0	0	0	0	0	0	0	0	0	0	0	0	0
Gm9195	2.30181	1.75164	0	5.98019	0	3.95758	0	0	2.39615	0.938478	5.72691	2.85386	0	0	0	10.5341	36.7238	0	0	0
Ccdc198	1.15091	0	2.60959	0	0	0	0	3.92358	2.39615	10.3233	0	1.90258	1.72073	0	0	0.957648	0	0	1.09869	1.10451
Mlnr-ps	0	0	0	0	0	0	0	0	0	0	0	0	0	0	0	0.957648	0	0.920615	0	0
Gm48936	0	0	0.869864	0	0	0	0	0.784716	1.19808	1.87696	0	0	0.860367	0	6.45392	1.9153	2.2484	0.920615	3.29607	0
Slc35f4	0	0	0.869864	0	1.2181	7.91516	2.70163	3.92358	3.59423	2.81543	2.29076	0	1.72073	4.64284	1.29078	2.87294	14.9893	2.76184	1.09869	0
Gm48940	0	0	0	0	1.2181	3.95758	0	3.13886	3.59423	1.87696	1.14538	0	1.72073	0	0	0.957648	3.74733	0	1.09869	0
Gm22116	0	0	0	0	0	0	0	0	0	0	0	0	0	0	0	0	0	0	0	0
Gm54822	0	0	0	0	0	0	0	0	0	0	0	0	0	0	0	0	0	0	0	0
Fndc3a	2991.21	2414.63	2384.3	2401.64	2896.63	3220.48	2593.56	2550.33	2598.63	2747.86	3518.61	3522.62	4116.86	4271.42	4983.72	4856.23	4110.82	2700.16	6038.4	6934.1
Gm16549	113.94	82.327	87.8563	88.5068	102.32	120.706	67.5407	83.9646	69.4884	96.6632	151.19	125.57	164.33	163.66	191.036	206.852	178.373	105.871	264.784	326.934
Armh4	103.582	183.922	160.055	192.562	205.858	216.677	130.579	123.2	137.779	175.495	232.513	235.919	258.971	459.642	193.618	158.97	178.373	334.183	152.718	263.977
Gm16082	16.1127	6.13074	4.34932	11.9604	8.52667	9.89395	7.20434	8.63187	20.3673	7.50782	5.72691	7.61031	18.9281	8.12498	18.071	3.83059	2.2484	29.4597	6.59214	17.6721
Gm49293	0	0	0	0	0	0	0	0	0	0.938478	0	0	0	0	0	0	0	0	0	0
Gm36146	1.15091	1.75164	3.47946	2.39208	1.2181	0.989395	1.80108	0.784716	0	0.938478	2.29076	0.951288	1.72073	2.32142	2.58157	0.957648	0	0	3.29607	2.20902
Gm41206	0	0	0	0	0	0	0	0	0	0	0	0	0	0	0	0	0	0	0	0
Gm48950	0	0	0	0	0	0	0.900542	0	1.19808	0.938478	0	0	0	0	0	0	0	0	0	1.10451
Gm48948	0	0	0.869864	0	0	0	0	0	0	0	0	0	0	0	0	0	0	0	0	0
Gm54826	0	0	0	0	0	0	0	0	0	0	0	0	0	0	0	0	0	0	0	0
Gm49295	0	0	0	0	0	0	0	0	0	0	0	0	0	0	0	0	0	0	0	0
Gm9198	0	0	0	0	0	0.989395	0	0	0	0.938478	1.14538	0	0	0	0	0	0	2.76184	0	0
Or4n5	0	0	0	0	0	0	0	0	0	0	0	0	0	0	0	0	0	0	0	0
Or4l1	0	0	0	0	0	0	0	0	0	0	0	0	0	0	0	0	0	0	0	0
Or4l15	0	0	0	0	0	0	0	0	0	0	0	0	0	0	0	0	0	0	0	0
Gm49133	0	0	0	0	0	0	0	0	0	0	0	0	0	0	0	0	0	0	0	0
Or4k15b	0	0	0	0	0	0	0	0	0	0	0	0	0	0	0	0	0	0	0	0
Gm37194	2.30181	4.3791	1.73973	3.58811	6.09048	0	5.40325	5.49301	8.38653	2.81543	0	0	3.44147	1.16071	1.29078	0.957648	1.49893	0.920615	0	1.10451
Cysltr2	2.30181	0	0	0	0	2.96818	0	2.35415	1.19808	2.81543	0	0.951288	1.72073	0	1.29078	0.957648	2.99786	0	2.19738	2.20902
Or4k15c	0	0	0	0	0	0	0	0	0	0	0	0.951288	0	0	0	0	0.749466	0	0	0
Or4k15	0	0	0	0	0	0	0	0	0	0	0	0	0	0	0	0	0	0	0	0
Or4k1	0	0	0	0	0	0	0	0	0	0	0	0	0	0	0	0	0	0	0	0
Or4k5	0	0	0	0	0	0	0	0	0	0	0	0	0	0	0	0	0	0	0	0
Or4k2	0	0	0	0	0	0	0	0	0	0	0	0	0	0	0	0	0	0	0	0
Or4k6	0	0.87582	0	0	0	0	0.900542	0	0	0	0	0	0	0	0	0	0	0	0	0
Or4n4	0	0	0	0	0	0	0	0	0	0	0	0	0	0	0	0	0	0	0	0
Or4n4b	0	0	0	0	0	0	0	0	0	0	0	0	0	0	0	0	0	0	0	0
Or4m1	0	0	0	0	0	0	0	0	0	0	0	0	0	0	0	0	0	0	0	0
Or4q3	0	0	0	0	0	0	0	0	0	0	0	0	0	0	0	0	0	0	0	0
Tlr11	0	0	0	1.19604	2.43619	1.97879	0	0.784716	0	0	0	0	0	1.16071	0	0.957648	0	0	2.19738	0
Or11j4	0	0	0	0	0	0	0	0	0	0	0	0	0	0	0	0	0	0	0	0
Or11g1	0	0	0	0	0	0	0	0	0	0	0	0	0	0	0	0	0	0	0	0
Olfr737-ps1	0	0	0	0	0	0	0	0	0	0	0	0	0	0	0	0	0	0	0	0
Or11g24	0	0	0	0	0	0	0	0	0	0	0	0	0	0	0	0	0	0	0	0
Or11g7	0	0	0	0	0	0	0	0	0	0	0	0	0	0	0	0	0	0	0	0
Or11g25	0	0	0	0	0	0	0	0	0	0	0	0	0	0	0	0	0	0	0	0
Or11g26	0	0	0	0	0	0	0	0	0	0	0	0	0	0	0	0	0	0	0	0
Or11g27	0	0	0	0	0	0	0	0	0	0	0	0	0	0	0	0	0	0	0	0
Gm19109	0	0	0	0	0	0	0	0	0	0	0	0	0	0	0	0	0	0	0	0
Gm17030	2.30181	2.62746	0	0	1.2181	1.97879	0.900542	1.56943	0	1.87696	0	0	0.860367	1.16071	0	0.957648	0.749466	3.68246	0	0
Gm7371	0	0	0	0	0	0	0.900542	0	0	0	0	0	0	0	0	0	0	0	1.09869	0
Gm49341	0	0	0.869864	0	0	0	0	0	0	0.938478	0	0	0	0	0	0	0.749466	0	0	0
Nid2	26193.5	30639.7	23128.8	28659.5	33634.1	25884.5	29644	31060.6	32189.9	39059.4	13403.3	14949.5	14135	13516.5	11343.4	13317	14173.1	19579.6	13743.5	17161.8
Rtraf	5049.03	6207.81	5439.26	5330.74	6166	4625.42	6393.85	6268.31	7434.06	6659.44	3878.26	4198.03	4000.71	3655.08	4006.59	4199.29	3775.81	6212.31	4084.93	5229.84
D14Ertd670e	0	0	0	0	0	0	0	0	1.19808	0	0	0	0	0	0	0	0	0	0	0
Gm48283	33.3763	77.9479	49.5823	63.39	32.8886	80.141	55.8336	47.8677	46.7249	82.586	34.3615	69.444	26.6714	30.1785	38.7235	42.1365	49.4647	38.6658	16.4804	23.1947
Gng2	239.389	359.962	261.829	284.657	239.965	429.397	226.937	269.942	212.059	399.791	247.403	300.607	177.236	170.625	188.454	262.395	268.309	149.14	105.474	108.242
Gm48339	1.15091	0.87582	0	0	0	0.989395	0	0	0	0.938478	1.14538	0.951288	0	0	1.29078	0.957648	0	0	0	0
Saysd1	623.791	669.126	460.158	466.455	573.723	327.49	330.499	359.4	319.886	314.39	490.224	442.349	526.545	387.678	407.888	335.177	283.298	382.055	314.225	320.307
Rcbtb2	1775.85	2246.48	1797.14	2189.94	2453.24	1790.8	1927.16	1977.48	2011.57	2382.79	1902.48	2016.73	1628.68	1737.58	1635.42	1582.99	1452.46	1697.61	1336.01	1794.83
Kcnk5	474.174	338.942	508.001	296.617	288.689	485.793	307.085	389.219	198.881	152.972	460.444	290.143	492.13	868.212	944.854	870.502	632.549	462.149	1266.79	1503.24
Gm48394	0	0	0	0	0	0	0	0	0	0	0	0	0	0	0	0	0	0	0	0
Gm24912	0	0	0	0	0	0	0	0	0	0	0	0	0	0	0	0	0	0	0	0
Gm48395	0	0.87582	0	0	0	0	0	2.35415	0	0	0	0	0	0	1.29078	0	0	0	0	0
Gm2048	0	0	0	0	0	0	0	0	0	0	0	0	0	0	0	0	0	0	1.09869	0
Gm17233	243.992	253.988	244.432	247.58	291.125	206.783	226.937	233.845	237.219	305.944	274.892	231.163	205.628	201.964	170.383	228.878	189.615	395.864	177.988	242.992
Kcnk16	2.30181	0	0.869864	0	0	0	0	1.56943	0	0	0	0	0	0	0	0	0	0	1.09869	5.52254
Rb1	702.053	807.506	791.577	1023.81	992.748	1047.77	988.795	1224.16	1465.25	1310.11	714.719	1005.51	769.168	867.051	915.166	864.756	983.299	754.904	803.143	1053.7
Mir687	0	0.87582	0	0	0	0.989395	0	1.56943	1.19808	0	2.29076	0	0	0	0	0.957648	0	0.920615	1.09869	0
Nudt13	542.077	507.1	499.302	489.179	489.675	396.747	459.276	432.378	409.742	484.254	508.55	510.842	583.329	492.142	512.441	553.52	526.125	442.816	585.602	491.506
Gm49171	0	0	0	0	0	0	0	0	0	0	0	0	0	0	0	0	0	0	0	0
Gm6986	0	0	0.869864	0	0	0	0	0.784716	0	0	0	0	0	0	1.29078	0	0	0	0	0
4933402J15Rik	2.30181	0	0	0	0	0	0	0	1.19808	0	0	0	3.44147	2.32142	0	2.87294	0	0.920615	0	1.10451
Gm49174	0	0	0	0	0	0	0	0	0	0	0	0	0	0	0	0	0	0	0	0
Gm49175	0	0	0	0	0	0	0	0	0	0	0	0	0	0	0	0	0	0	0	0
Htr2a	24.169	25.3988	42.6234	20.3326	13.3991	33.6394	32.4195	43.9441	21.5654	24.4004	54.9784	44.7105	36.1354	35.982	25.8157	53.6283	42.7195	32.2215	60.428	61.8524
Gm9212	0	0	0	0	0	0.989395	0	0	0	0	0	0	0	0	0	0	0	0	0	0
Ecd	1512.29	1615.01	1631	1473.52	1544.55	1439.57	1825.4	1825.25	1927.7	1638.58	1373.31	1369.86	1547.8	1475.26	1640.59	1657.69	1591.86	1676.44	1752.41	1907.48
Pbrm1	3476.89	3596.12	3747.38	4033.04	4259.68	4023.87	3744.45	3482.57	3823.06	3489.26	3270.07	3686.24	3433.73	3333.56	3481.24	3219.61	3388.33	3612.49	3432.31	3517.86
Gm49094	1.15091	0.87582	0.869864	0	0	4.94697	0.900542	1.56943	1.19808	0	0	1.90258	0	0	0	0	0	0	0	1.10451
Gm5459	5.75453	5.25492	6.95892	5.98019	10.9629	6.92576	10.8065	4.7083	3.59423	3.75391	9.16306	6.65902	4.30184	10.4464	7.7447	8.61883	3.74733	11.0474	6.59214	7.73155
Uqcc5	765.353	833.78	634.131	617.155	708.932	618.372	649.291	739.987	843.445	748.905	688.375	778.154	572.144	515.356	564.073	566.927	484.904	784.364	461.45	606.375
Esd	2773.68	2750.07	2653.09	2577.46	2720.01	3413.41	3733.65	6394.65	6669.69	5241.4	2457.99	2228.87	2230.93	2356.24	2292.43	2747.49	2508.46	2657.81	2824.73	3719.98
Nt5dc2	22728.1	27181.1	21376.9	21910.2	26963.8	13441.9	18984.3	18223.5	21971.5	21528.7	15098.4	14625.1	12804.8	11941.4	12667.8	13173.4	11621.2	22017.4	10969.3	11864.6
Lrch1	783.767	719.924	655.878	728.387	825.869	717.311	598.86	688.196	558.303	709.489	771.988	789.569	719.267	737.052	704.768	807.297	563.598	706.111	809.735	775.364
Gm10847	6.90544	1.75164	0.869864	2.39208	2.43619	3.95758	5.40325	6.27773	2.39615	2.81543	3.43615	2.85386	4.30184	2.32142	12.9078	3.83059	5.99572	0	6.59214	3.31352
Gm4278	0	0	0	0	0	0	0	0	0	0	0	0	0	0	0	0	0	0	0	0
Rubcnl	9.20725	6.13074	20.0069	7.17623	3.65429	4.94697	10.8065	6.27773	11.9808	14.0772	11.4538	11.4155	2.5811	1.16071	2.58157	6.70353	11.242	2.76184	5.49345	6.62705
Stab1	2076.24	2753.58	2331.24	2108.61	2126.8	1746.28	2113.57	1905.29	2158.93	2398.75	1779.92	1307.07	1502.2	1240.8	1283.04	1188.44	1226.13	2179.09	1270.09	1290.07
Lrrc63	0	0	0.869864	0	0	0.989395	0	0	0	0.938478	0	0	0	0	0	0	0	0	0	0
Fam149b	1554.87	1742.88	1518.78	1542.89	1641.99	1191.23	1382.33	1182.57	1352.63	1358.92	1605.83	1453.57	1505.64	1465.98	1477.95	1432.64	1308.57	1552.16	1295.36	1480.04
Gm30054	306.141	353.831	293.144	322.93	353.248	214.699	293.577	239.338	287.538	334.098	301.236	252.091	309.732	287.856	305.916	260.48	247.324	379.293	231.824	261.768
Dnajc9	1162.42	1326.87	1218.68	1193.65	1226.62	908.264	1142.79	1147.25	1341.84	1207.82	1109.88	993.145	1035.88	914.64	1035.21	927.961	924.84	1210.61	993.216	1205.02
Mrps16	1003.59	1089.52	966.419	893.44	924.535	727.205	887.034	811.396	958.46	899.062	1007.94	899.919	897.363	824.105	783.506	961.478	807.174	1335.81	886.643	1176.3
Lcp1	262.407	369.596	291.405	334.891	310.614	520.422	378.228	338.213	318.688	553.702	295.509	222.601	205.628	133.482	175.547	240.37	221.092	298.279	520.779	282.754
Gm15628	2.30181	0.87582	1.73973	0	0	4.94697	7.20434	0	0	3.75391	2.29076	0.951288	0	2.32142	0	0.957648	0	0	3.29607	0
Gm15629	5.75453	8.7582	19.137	11.9604	15.8352	34.6288	22.5136	12.5555	19.1692	30.0313	14.89	12.3667	4.30184	9.28569	2.58157	6.70353	9.74305	6.4443	15.3817	16.5676
Cpb2	2.30181	1.75164	2.60959	0	2.43619	0	0	2.35415	0	0.938478	0	1.90258	4.30184	0	1.29078	0.957648	1.49893	0.920615	2.19738	0
Gm54923	0	0	0	0	0	0	0	0	0	0	0	0	0	0	0	0	0	0	0	0
Gm18147	0	0	1.73973	0	0	0	0	0	0	0.938478	2.29076	0	0	0	1.29078	0	0	0	0	0
Zc3h13	1972.65	1535.31	1772.78	1764.16	1695.59	1792.78	1850.61	1716.17	1817.48	1517.52	1593.23	1628.61	1895.39	1809.55	1832.91	1917.21	2069.27	2482.9	2020.49	1651.24
Gm49200	0	0	0	4.78415	1.2181	0.989395	0	3.13886	0	1.87696	0	0.951288	0	0	0	0	0.749466	0	1.09869	0
Siah3	9.20725	8.7582	4.34932	22.7247	1.2181	8.90455	6.30379	1.56943	3.59423	0.938478	11.4538	5.70773	5.1622	3.48213	5.16314	17.2377	80.9423	5.52369	5.49345	3.31352
Cby2	0	0	0	0	0	0	0	0	0	0	0	0	0	0	0	0	0	0	0	0
Erich6b	0	0	0	0	0	0	0	0	2.39615	0.938478	1.14538	0	0	0	0	0	0	0	0	0
Gm23622	0	0	0	0	0	0	0	0	0	0	0	0	0	0	0	0	0	0	0	0
Cfap70	65.6017	59.5557	62.6302	50.2336	54.8143	48.4803	36.9222	30.6039	21.5654	34.7237	68.7229	69.444	78.2934	61.5177	61.9576	46.9247	62.9551	36.8246	30.7633	28.7172
7330404K18Rik	0	0	0.869864	0	0	0.989395	0	0.784716	0	0.938478	0	1.90258	0.860367	0	0	0	0.749466	0	0	0
Cog3	1267.15	1159.59	1124.73	1132.65	1109.69	1302.04	1078.85	1234.36	1164.53	1286.65	1143.09	1124.42	1030.72	1059.73	1128.15	1162.58	1301.07	922.456	1305.24	1508.76
Gm54930	0	0	0	0	0	0	0	0	0	0	0	0	0	0	0	0	1.49893	0	0	2.20902
Slc25a30	845.916	902.97	653.268	865.931	1035.38	1025.01	1247.25	1432.11	1460.45	1754.01	974.72	1058.78	700.339	716.159	933.237	1041.92	1044.75	1203.24	874.557	1212.75
Gm48931	1.15091	0.87582	0.869864	2.39208	6.09048	1.97879	0	2.35415	1.19808	1.87696	4.58153	2.85386	2.5811	0	3.87235	0	0	0	2.19738	1.10451
Tpt1	23997.6	25231.5	26334.3	20957	22276.5	24232.3	25280	25506.4	24613.3	19518.5	25744.8	23313.2	26971.7	24008.2	27758.3	29632.5	24192	44565.1	31064.4	42476.1
Snora31	29.9236	36.7844	40.8836	51.4296	37.761	26.7137	62.1374	47.083	49.1211	65.6934	27.4892	21.8796	48.1806	32.4999	27.1065	32.56	45.7174	23.936	58.2306	33.1352
Gtf2f2	1226.87	1286.58	1294.36	1333.58	1346	1452.43	1717.33	1472.13	1655.74	1493.12	1257.63	1269.97	1268.18	1086.43	1120.4	1372.31	1220.88	1673.68	1395.34	1662.28
Kctd4	143.863	176.916	156.576	216.483	270.417	153.356	181.909	128.693	150.957	181.126	179.825	312.023	167.772	169.464	122.624	153.224	125.161	197.012	118.659	88.3606
Gm25517	26.4709	14.8889	24.3562	13.1564	18.2714	11.8727	21.613	3.92358	17.9711	5.63087	20.6169	18.0745	15.4866	20.8928	42.5959	7.66118	14.9893	18.4123	15.3817	11.0451
Gpalpp1	1713.7	2052.92	1865.86	2130.14	2223.02	1879.85	2053.24	1984.55	2244	2285.19	1874.99	2059.54	1813.65	1644.73	1749.01	1855.92	1683.3	1791.52	1833.71	1889.81
Anxa7	7334.73	4196.05	5270.51	3717.29	4543.5	5271.49	4928.67	6444.09	5019.94	4501.88	5938.81	4620.41	5967.51	6647.39	8128.07	7887.19	6143.37	5731.75	9510.26	11288.1
Nufip1	344.121	392.367	355.775	374.36	370.301	355.193	377.327	460.628	464.853	464.546	301.236	300.607	331.241	283.214	267.192	334.219	340.257	370.087	265.883	377.742
Rps2-ps6	4.60363	2.62746	5.21919	3.58811	6.09048	12.8621	5.40325	9.41659	7.18845	4.69239	11.4538	5.70773	8.60367	4.64284	11.6171	9.57648	9.74305	6.4443	9.88821	11.0451
2900040C04Rik	0	1.75164	2.60959	0	0	0	0	0	0	0	0	0	0	0	1.29078	0	0	0.920615	0	0
Mss51	24.169	15.7648	26.9658	19.1366	15.8352	19.7879	17.1103	28.2498	19.1692	9.38478	33.2161	33.2951	22.3696	32.4999	38.7235	19.153	24.7324	14.7298	25.2699	20.9856
Nisch	17882.8	20357.6	17610.4	21154.3	23600.6	20192.6	20392.8	19771.7	21165.2	23941.5	17329.6	18608.1	17253.8	17548.8	15268.7	14448	17183.7	15013.4	15166.3	14403.9
Tnnc1	42.5835	38.5361	30.4453	49.0375	52.3781	36.6076	56.7341	49.4371	70.6864	36.6006	44.6699	31.3925	52.4824	84.7319	37.4327	45.9671	35.2249	38.6658	21.9738	38.6578
Tsc22d1	15511.9	23089.2	23007.9	20363.7	16141	16202.3	20480.1	14536.9	15408.4	15617.2	35284.6	37219.2	38482.5	34213.1	24564.9	23057.3	22956.1	39708.9	17306.6	17040.3
Serp2	110.487	142.759	134.829	145.917	124.246	117.738	125.175	116.923	132.986	125.756	108.811	97.0314	134.217	87.0533	61.9576	79.4848	114.668	179.52	72.5136	89.4651
Fkbp1a-ps1	0	0	0.869864	1.19604	1.2181	1.97879	0	1.56943	0	0.938478	0	0.951288	0.860367	0	1.29078	2.87294	0.749466	0	1.09869	0
Sema3g	116.242	307.413	79.1577	297.813	123.028	281.977	67.5407	132.617	93.4499	387.591	153.481	149.352	98.0819	201.964	152.312	96.7224	13.4904	58.9193	177.988	65.166
1700108F19Rik	9.20725	14.8889	15.6576	10.7643	2.43619	13.8515	10.8065	9.41659	14.3769	4.69239	30.9253	30.4412	26.6714	18.5714	9.03549	16.28	8.99359	38.6658	14.283	5.52254
4930431P22Rik	0	0.87582	1.73973	0	0	0.989395	0.900542	0.784716	0	0	0	0	3.44147	1.16071	0	0	4.49679	5.52369	0	3.31352
	0	0.87582	1.73973	2.39208	0	1.97879	1.80108	3.92358	4.7923	2.81543	0	0.951288	0	0	1.29078	1.9153	0	3.68246	3.29607	0
	0	0	0	0	1.2181	0	0.900542	0	1.19808	0	2.29076	1.90258	3.44147	1.16071	1.29078	0	1.49893	2.76184	0	0
Gm48969	0	0	1.73973	1.19604	2.43619	0.989395	0	0	2.39615	0	3.43615	1.90258	2.5811	1.16071	5.16314	3.83059	0.749466	0	2.19738	0
Gm4291	1.15091	0	0	0	0	0	0.900542	0	0	0	0	0	0	1.16071	0	0	0	0	0	0
Lacc1	372.894	315.295	470.597	325.322	352.03	297.808	301.682	346.06	340.253	220.542	257.711	251.14	286.502	309.91	282.682	293.04	226.339	243.042	474.634	406.459
Ccdc122	168.032	188.301	180.932	157.877	199.768	123.674	100.861	94.1659	107.827	78.8321	154.627	170.281	131.636	155.535	160.057	138.859	78.6939	123.362	156.014	237.469
Ppp3cb	1629.68	1788.42	1673.62	2045.22	2229.12	1761.12	1801.08	1694.99	1889.36	2064.65	1814.29	2176.55	1595.12	1735.26	1867.76	1685.46	1948.61	2161.6	1461.26	1664.49
Phf7	204.861	264.498	269.658	249.972	269.199	205.794	248.55	251.894	232.427	238.373	240.53	214.04	240.903	275.089	234.923	207.81	254.069	235.677	255.995	272.813
1810062O18Rik	372.894	297.779	447.11	301.401	336.194	446.217	446.669	432.378	304.311	318.144	369.958	373.856	411.256	493.302	413.051	356.245	403.212	377.452	493.312	432.967
Enox1	65.6017	75.3205	74.8083	59.8019	63.341	39.5758	35.1211	13.3402	27.5557	24.4004	61.8506	52.3209	34.4147	31.3392	50.3406	40.2212	73.4476	49.7132	24.1712	14.3586
Gm10132	1.15091	1.75164	2.60959	2.39208	1.2181	0	2.70163	0.784716	1.19808	0	0	0	0	0	2.58157	3.83059	0	4.60307	0	2.20902
Gm49002	0	0	0	0	0	0	0	0	0	0	0	0	0	0	0	0	0	0	0	0
Gm6994	1.15091	0.87582	1.73973	1.19604	0	2.96818	0	0.784716	2.39615	0	0	0	0	0	1.29078	0	0.749466	8.28553	1.09869	1.10451
Gm54968	0	0	0	0	0	0	0	0	0	0	0	0	0	0	0	0	0	0	0	0
Gm23823	0	0.87582	1.73973	0	0	0	0	0	0	0	1.14538	0	0	0	0	1.9153	0	0	0	0
Gm49003	4.60363	0	0.869864	1.19604	1.2181	0	1.80108	0	0	2.81543	1.14538	0.951288	0.860367	0	0	0	0.749466	1.84123	0	0
Bap1	3030.34	3516.42	2945.36	3157.54	3309.57	2701.05	3051.94	2987.41	3285.12	3099.79	3060.46	2901.43	2754.9	2718.39	2733.88	2602.89	2606.64	2348.49	2610.49	2595.59
Usp54	1678.02	1347.89	2006.78	1290.52	1244.89	1980.77	1773.17	1924.12	1218.44	1261.31	1651.64	1614.34	1904.85	1969.73	1853.57	1669.18	1859.42	1528.22	2373.17	1909.69
Myoz1	14.9618	7.00656	3.47946	1.19604	2.43619	5.93637	1.80108	11.7707	9.5846	5.63087	176.389	16.1719	52.4824	25.5356	9.03549	64.1624	24.7324	29.4597	9.88821	18.7766
Synpo2l	69.0544	91.0852	79.1577	90.8989	79.1762	63.3212	104.463	112.214	136.581	113.556	85.9037	42.808	84.316	51.0713	49.0498	85.2306	48.7153	61.6812	76.9083	69.584
Dnah1	107.034	126.118	133.959	153.093	121.81	141.483	121.573	109.86	124.6	135.141	158.063	154.109	173.794	207.767	109.717	121.621	122.912	188.726	88.9939	101.615
Gm48959	0	0	0	0	0	0	0	0	0	0	0	0	0	0	0	0	0	0	0	0
Gm54991	0	0	0	0	0	0	0	0	0	0	0	0	0	0	0	0	0	0	0	0
Gm49217	0	0	0	0	0	0	0	0	1.19808	0	0	0	0	1.16071	0	0	0	0	0	0
Gm49791	0	0	0	0	0	0	0	0	0	0	0	0	0	0	0	0	0	0	0	0
Tnfsf11	0	0	0	1.19604	0	0.989395	0	0.784716	0	0	0	0	0.860367	0	0	0	0.749466	3.68246	4.39476	3.31352
Gm54994	0	0	0	0	0	0	0	0	0	0	0	0	0	0	0	0	0	0	0	0
Gm4821	0	0	0	0	0	0	0	0	0	0	0	0	0	0	0	0	0	0	0	0
Akap11	2020.99	2570.53	2219.02	3033.15	3292.51	3351.08	2567.45	2880.69	3588.24	3640.35	2766.1	3202.99	2236.09	2474.64	2270.49	2178.65	2868.95	2005.1	1761.2	2056.59
Capn7	2180.97	2188.67	2253.82	2217.45	2443.5	2433.91	2175.71	2500.89	2308.69	2647.45	2094.9	2115.67	2150.92	2302.85	2555.75	2414.23	2555.68	1797.04	2583.02	2766.79
Sec24c	6783.44	5482.63	6005.54	5004.22	5569.13	5662.3	5869.73	5941.87	5192.46	5053.7	5662.77	4905.79	6230.78	6158.73	6612.69	6510.09	6142.62	4639.9	7903.98	7416.77
Mir6946	11.5091	7.88238	7.82878	14.3525	8.52667	5.93637	11.707	8.63187	11.9808	5.63087	10.3084	6.65902	7.74331	5.80356	6.45392	8.61883	5.24626	5.52369	12.0856	6.62705
Fut11	858.576	1011.57	1099.51	1034.57	1029.29	1186.28	1212.13	1158.24	1242.4	1177.79	1007.94	1152.01	1029.86	1167.68	977.123	998.827	931.586	949.154	975.637	1189.55
Gm25328	1.15091	0	1.73973	4.78415	3.65429	3.95758	6.30379	3.13886	7.18845	7.50782	0	9.51288	6.88294	2.32142	6.45392	3.83059	1.49893	1.84123	3.29607	0
Chchd1	916.122	1017.7	895.96	885.068	981.785	796.463	907.746	969.124	1261.57	889.677	896.834	868.526	814.768	785.802	813.194	919.342	782.442	1333.97	877.854	1019.46
Sh3bp5	264.709	406.38	327.069	318.146	238.747	453.143	353.012	378.233	281.548	495.516	545.202	482.303	536.009	562.945	462.101	362.948	409.958	503.576	463.647	476.043
Gm49252	1.15091	0.87582	3.47946	0	1.2181	5.93637	11.707	3.92358	13.1788	4.69239	4.58153	5.70773	0.860367	1.16071	6.45392	0	0.749466	0.920615	3.29607	4.41803
Dgkh	616.886	729.558	1047.32	1021.42	637.064	1257.52	1068.94	438.656	515.172	518.04	854.455	1337.51	1135.68	1088.75	798.995	740.262	855.89	748.46	726.234	467.207
Gm48998	23.0181	25.3988	61.7604	43.0574	25.58	40.5652	53.132	24.3262	19.1692	13.1387	41.2338	49.467	50.7617	51.0713	52.9221	38.3059	35.9743	51.5544	25.2699	11.0451
Gm26251	0	0	0	1.19604	0	2.96818	0	0	0	0	1.14538	0	0	0	0	0	0	0	0	0
Gm18368	0	0.87582	0	0	1.2181	0.989395	0.900542	0	0	0	0	0	0.860367	0	0	0	0.749466	0	0	0
Gm49009	1.15091	0.87582	0	3.58811	0	0	0	0	0	1.87696	0	0.951288	0	3.48213	2.58157	0	0	0	0	0
Gm30584	0	0	1.73973	0	0	0.989395	0	0	0	0	0	0	0	0	0	0	0	0	0	0
Gm19098	0	0	0	0	0	0	0	0	0	0	0	0	0	0	0	0	0	0	0	0
Mettl6	771.107	767.218	736.775	804.933	758.874	798.441	894.238	1049.95	1156.14	1093.33	708.992	700.148	671.947	680.177	708.64	698.125	747.217	712.556	742.715	764.319
Eaf1	2301.81	1924.18	1811.06	1808.41	2042.75	2328.05	2511.61	3183.59	3257.57	3205.84	1994.11	2028.15	1924.64	1960.44	2438.29	2287.82	2094.76	2030.88	2296.26	2700.52
Gm49270	0	4.3791	4.34932	1.19604	0	0.989395	0.900542	0.784716	0	0	0	0.951288	0.860367	1.16071	5.16314	0.957648	2.2484	0.920615	1.09869	0
Vwa8	2399.64	3181.85	2854.89	3040.33	3178.01	2747.55	2725.04	1900.58	2228.42	2318.04	3373.15	3564.48	3611.82	3656.24	2393.11	2465.94	2656.86	3000.28	2266.6	2096.36
Gm49016	43.7345	56.9283	57.4111	92.0949	69.4315	93.0031	83.7504	53.3607	59.9038	78.8321	66.4322	87.5185	92.0593	87.0533	55.5037	59.3742	56.2099	34.0627	59.3293	44.1803
Gm6997	10.3582	3.50328	2.60959	3.58811	2.43619	0.989395	7.20434	3.13886	4.7923	5.63087	0	2.85386	3.44147	6.96427	1.29078	2.87294	5.24626	9.20615	2.19738	1.10451
Gm49011	2.30181	0	0.869864	1.19604	0	4.94697	0	0	1.19808	0.938478	0	0	0	0	3.87235	0	2.2484	0	0	0
Gm30970	6.90544	2.62746	1.73973	4.78415	6.09048	5.93637	2.70163	8.63187	5.99038	6.56934	1.14538	2.85386	5.1622	3.48213	1.29078	2.87294	3.74733	5.52369	7.69083	7.73155
Gm49015	0	0	0	0	1.2181	0	0	0	0	0	0	0.951288	0	0	0	0	0	0.920615	0	0
Gm4632	3.45272	0.87582	5.21919	3.58811	0	0	0	2.35415	2.39615	0.938478	2.29076	0.951288	0.860367	2.32142	3.87235	0.957648	1.49893	0.920615	1.09869	1.10451
Colq	9.20725	7.88238	11.3082	8.37226	4.87238	17.8091	9.90596	7.84716	27.5557	9.38478	36.6522	25.6848	30.1129	69.6427	46.4682	20.1106	35.9743	42.3483	27.4673	35.3442
Zfp957	1.15091	5.25492	6.08905	4.78415	10.9629	25.7243	20.7125	28.2498	39.5365	21.585	5.72691	9.51288	6.88294	8.12498	3.87235	8.61883	21.7345	5.52369	10.9869	9.94057
Gm49028	0	0	0	0	0	0	0	0	0	0	0	0	0	0	0	0	0	0	0	0
Gm55028	0	0	0	0	0	0	0	0	0	0	0	0	0	0	0	0	0	0	0	0
Gm49387	445.401	500.969	409.706	480.807	560.324	444.238	390.835	375.094	346.244	491.762	502.823	506.085	457.715	435.267	429.831	462.544	314.776	394.944	325.212	392.1
Rgcc	54.0926	89.3336	54.8015	47.8415	24.3619	76.1834	51.3309	111.43	41.9326	143.587	80.1768	43.7593	42.158	40.6249	64.5392	143.647	33.726	90.2202	119.757	135.854
Naa16	310.745	330.184	368.823	357.615	342.285	420.493	416.951	443.364	507.984	509.593	308.108	435.69	338.124	367.945	371.746	344.753	399.465	376.531	358.173	374.428
Mtrf1	136.958	133.125	120.911	137.544	141.299	146.43	155.794	147.527	135.383	183.942	145.464	130.326	141.1	104.464	107.135	145.562	132.655	137.172	95.5861	128.123
Kbtbd7	768.806	928.369	703.72	947.262	1011.02	804.378	703.323	697.612	775.155	955.37	986.174	1290.9	795.84	834.551	888.059	794.848	811.671	699.667	550.444	617.42
Kbtbd6	16.1127	22.7713	11.3082	9.5683	19.4895	16.8197	21.613	32.9581	26.3577	22.5235	18.3261	22.8309	15.4866	10.4464	12.9078	8.61883	11.9914	9.20615	17.579	13.2541
Wbp4	2289.15	2024.02	2032	1937.58	2204.75	2084.65	2226.14	2346.3	2441.68	2113.45	2125.83	1992	2045.09	1907.05	2243.38	2243.77	2221.42	2716.73	2268.8	2547
Elf1	2145.29	1377.66	2185.97	1270.19	1430.04	2309.25	1877.63	1813.48	1325.07	1109.28	1810.85	1616.24	2182.75	2211.15	2760.99	2721.63	2202.68	2000.5	3453.18	3573.08
Gm55033	13.8109	7.00656	8.69864	2.39208	3.65429	6.92576	8.10488	7.84716	4.7923	3.75391	9.16306	6.65902	6.02257	5.80356	15.4894	13.4071	11.9914	4.60307	21.9738	14.3586
Zswim8	4204.26	4184.67	4342.36	4937.24	4924.76	4441.39	4494.61	4579.6	4604.2	5396.25	3823.29	4090.54	4534.14	4808.83	4108.56	3685.03	5134.59	3568.3	4501.33	3696.79
Sugt1	1507.69	1692.08	1520.52	1756.98	1899.01	1866.99	2025.32	2223.88	2477.62	2575.18	1675.69	1756.08	1587.38	1605.26	1630.26	1777.39	1683.3	1712.34	1476.64	1971.55
Hacl1	581.208	636.721	529.747	633.9	722.331	551.093	505.204	472.399	433.703	602.503	628.815	631.655	575.586	542.052	513.732	564.054	388.223	486.085	417.502	478.252
Cnmd	337.216	14.0131	225.295	2.39208	29.2343	662.894	8.10488	276.22	17.9711	275.912	24.053	305.364	302.849	388.838	371.746	46.9247	59.9572	278.026	234.021	188.871
Gm49042	0	0	0	0	0	0.989395	0.900542	0	0	0	0	0	0	0	0	0	0	0	0	0
4930452G13Rik	5.75453	9.63402	8.69864	3.58811	10.9629	9.89395	6.30379	3.92358	1.19808	3.75391	6.87229	11.4155	6.02257	13.9285	9.03549	13.4071	2.99786	10.1268	10.9869	4.41803
Mir759	0	0	0	0	0	0	0	0	0	0	0	0	0	0	0	0	0	0	0	0
Btd	1400.65	1648.29	1357.86	1487.87	1598.14	1150.67	1091.46	1008.36	911.735	1091.45	1492.43	1426.93	1450.58	1341.78	1213.34	1232.49	890.365	1600.03	965.749	1105.61
Pcdh8	32.2254	25.3988	27.8357	28.7049	17.0533	41.5546	18.0108	25.1109	25.1596	10.3233	19.4715	18.0745	30.9732	75.4462	33.5604	44.0518	96.6811	26.6978	59.3293	87.2561
	4.60363	6.13074	5.21919	13.1564	3.65429	5.93637	5.40325	4.7083	0	0	2.29076	1.90258	6.88294	13.9285	6.45392	6.70353	14.2398	0.920615	13.1843	8.83606
Gm6999	115.091	43.791	32.185	5.98019	13.3991	21.7667	25.2152	12.5555	34.7442	10.3233	52.6876	62.785	35.2751	94.0176	42.5959	134.071	41.2206	103.109	359.272	195.498
Gm10845	11.5091	0.87582	0	4.78415	1.2181	3.95758	0.900542	3.13886	1.19808	0	1.14538	0	2.5811	0	7.7447	7.66118	3.74733	0.920615	3.29607	2.20902
	4.60363	0.87582	5.21919	2.39208	2.43619	5.93637	3.60217	10.986	0	5.63087	13.7446	13.318	6.02257	11.6071	5.16314	10.5341	18.7366	11.0474	3.29607	1.10451
Gm18605	0	0	0	0	0	1.97879	0	0	0	0	0	0	0	0	1.29078	0.957648	0	0	0	3.31352
Olfm4	707.808	340.694	173.973	25.1168	112.065	202.826	140.485	72.1939	206.069	32.8467	295.509	400.492	311.453	739.373	302.043	939.452	350	742.936	2524.79	1216.06
Gm17923	0	0	0	3.58811	0	1.97879	0	0	0	0	0	0	0	0	0	0	0	0	0	0
Gm9578	0	0	0	0	0	0	0	0	0	0	0	0	0	0	0	0	0	0	0	0
Gm49043	0	0.87582	0	0	0	0	0	0	0	0	0	0	0	0	0	0	0	0	0	0
Gm19120	0	0	0	0	0	0	0	0	0	0	0	0	0	0	0	0	0	0	0	0
Gm49044	0	0	0	0	0	0	0	0	0	0	0	0	0	0	0	0	0	0	0	0
Gm49045	0	0	0	0	0	0	0	0	0	0	0	0	0	0	0	0	0	0	0	0
Gm49046	0	0	0.869864	0	0	0	0	0	0	0	0	0	0	0	0	0	0	0	0	0
Cyp2c73-ps	0	0	0	0	0	0	0	0	0	0	0	0	0	0	0	0	0	0	0	0
Gm41219	0	0	0	0	0	0	0	0	0	0	0	0	0	0	0	0	0	0	0	0
Gm19311	0	0	0	0	0	0	0	0	0	0	0	0	0	0	0	0	0	0	0	0
Gm18525	0	0	0	0	0	0	0	0	0	0	0	0	0	0	0	0	0	0	0	0
Gm19050	0	0	0	0	0	0	0	0	0	0	0	0	0	0	0	0	0	0	0	0
Gm49047	0	0	0	0	0	0	0	0	0	0	0	0	0	0	0	0	0	0	0	0
Gm49048	0	0	0	0	0	0	0	0	0	0	0	0	0	0	0	0	0	0	0	0
Gm55063	0	0	0	0	0	0	0	0	0	0	0	0	0	0	0	0	0	0	0	0
Gm49049	0	0	0	0	0	0	0	0	0	0	0	0	0	0	0	0	0	0	0	0
Gm49050	0	0	0	0	0	0	0	0.784716	0	0	0	0	0	0	0	0	0	0	0	0
Ndst2	1158.96	1283.95	1234.34	1301.29	1232.71	1345.58	1401.24	1279.87	1261.57	1472.47	1190.05	1171.04	1282.81	1319.73	1195.27	1344.54	1316.06	1100.13	1523.88	1419.29
Gm49051	0	0.87582	0	0	0	0	0	0	0	0	0	0	0.860367	0	0	0.957648	0	0	0	0
Gm24774	0	0	0	0	0	0	0	0	0	0	0	0	0	0	0	0	0	0	0	0
Tcstv-ps6	0	0	0	0	0	0	0	0	0	0	0	0	0	0	0	0	0	0	0	0
Gm49053	0	0	0	0	0	0	0	0	0	0	0	0	0	0	0	0	0	0	0	0
Gm49054	0	0	0	0	0	0	0	0	0	0	0	0	0	0	0	0	0	0	0	0
Gm49055	0	0	0	0	0	0	0	0	0	0	0	0	0	0	0	0	0	0	0	0
Gm32455	0	0	0	0	0	0	0	0	0	0	0	0	0	0	0	0	0	0	0	0
Gm49056	0	0	0	0	0	0	0	0	0	0	0	0	0	0	0	0	0	0	0	0
Gm29800	0	0	0	0	0	0	0	0	0	0	0	0	0	0	0	0	0	0	0	0
Gm49057	0	0	0	0	0	0	0	0	0	0	0	0	0	0	0	0	0	0	0	0
Pcdh17	41.4326	72.693	53.9316	76.5464	35.3248	64.3106	56.7341	57.2843	58.7057	45.9854	57.2691	43.7593	54.2031	34.8213	60.6668	90.9765	127.409	18.4123	32.9607	25.4037
9630013A20Rik	0	2.62746	0	0	1.2181	0	0	0	2.39615	0.938478	0	0	0.860367	4.64284	18.071	44.0518	1.49893	0	10.9869	0
Gm7004	0	0.87582	1.73973	2.39208	1.2181	0.989395	3.60217	3.13886	4.7923	4.69239	2.29076	1.90258	2.5811	1.16071	3.87235	1.9153	0.749466	0	2.19738	0
Gm9264	0	0	0.869864	0	0	0	0	0	0	0	0	0	0.860367	0	0	0	0.749466	0.920615	1.09869	1.10451
Gm49059	0	0	0	0	0	0	0	0	0	0	0	0	0	0	0	0	0	0	0	0
Gm32729	0	0	0	0	0	0	0.900542	0	0	0	0	0	0	0	1.29078	1.9153	0	0	0	0
Gm49060	0	0	0	0	0	0	0	0	0	0	0	0	0	0	0	0.957648	0	0	0	0
Gm49061	0	0	0	0	0	0	0	0	0	0	0	0	0	0	0	0	0	0	0	0
Gm49062	0	0	0	0	0	0	0	0	0	0	0	0	0	0	0	0	0	0	0	0
4930529K09Rik	0	0	0	1.19604	0	0	0	0	0	0	0	0	0.860367	3.48213	5.16314	1.9153	0	0	3.29607	1.10451
Gm32815	2.30181	3.50328	0.869864	3.58811	0	0	0.900542	1.56943	3.59423	0	4.58153	2.85386	5.1622	2.32142	3.87235	5.74589	6.74519	0	17.579	9.94057
Gm49063	0	0	0	0	0	0	0	0	0	0	0	0	0	0	0	0	0	0	0	0
Gm23926	0	0	0	0	0	0	0	0	0	0	0	0	0	0	0	0	0	0	0	0
Gm4350	0	0	0	0	0	0	0	0	0	0	0	0	0	0	0	0	0	0	0	0
Gm32913	18.4145	2.62746	8.69864	2.39208	3.65429	0	8.10488	20.4026	13.1788	7.50782	1.14538	3.80515	0	3.48213	3.87235	8.61883	4.49679	7.36492	10.9869	8.83606
Gm25115	0	0	0	0	0	0	0	0	0	0	0	0	0	0	0	0	0	0	0	0
Gm49157	0	0	0	0	1.2181	0	0	0	0	0	0	0	0	0	0	0	0	0	0	0
Gm49158	0	0	0	0	0	0	0	0	0	0	0	0	0	0	0	0	0	0	0	0
Ankrd28	1362.67	1811.19	1628.39	1956.72	2061.02	1624.59	1414.75	1548.24	1793.52	1997.08	1456.93	1648.58	1351.64	1334.82	1434.06	1212.38	1414.24	1043.06	1117.37	1389.47
Gm49308	1.15091	0.87582	3.47946	1.19604	2.43619	5.93637	3.60217	3.92358	3.59423	1.87696	1.14538	0.951288	0	0	1.29078	0	3.74733	0.920615	2.19738	0
Gm22876	0	0	0	0	0	0	0	0	0	0	0	0	0	0	0	0	0	0	0	0
4930425P05Rik	0	0	0	0	0	1.97879	0	0	0	0	0	0	0	0	0	0	0	0	0	0
Gm55071	0	0	0	0	0	0	0	0	0	0	0	0	0	0	0	0	0	0	0	0
Galnt15	69.0544	77.0721	60.8905	38.2732	23.1438	60.3531	31.519	47.8677	22.7634	42.2315	100.794	76.1031	126.474	98.6605	113.589	134.071	85.4391	80.0935	50.5398	44.1803
Gm49084	0	0	0	0	0	0	0	0	0	0	0	0	0	0	0	0	0	0	0	0
Dph3	1190.04	1362.78	1343.94	1203.21	1324.07	1137.8	1396.74	1317.54	1527.55	1343.9	1264.5	1253.8	1216.56	1208.3	1298.53	1189.4	1271.84	1573.33	1236.03	1597.12
Gm49159	0	0	0.869864	0	1.2181	0.989395	0	0.784716	3.59423	0	0	0	0.860367	0	0	0.957648	0	0	0	0
Gm55078	0	0	0	0	0	0	0	0	0	0	0	0	0	0	0	0	0	0	0	0
Gm37002	0	0	0	0	0	0	0	0	0	0	0	0	0	0	0	0	0.749466	0	0	0
Gm23278	0	0	0	0	0	0	0	0	0	0	0	0	0	0	0	0	0	0	0	0
Tdrd3	1117.53	1272.57	1266.52	1264.21	1320.42	1164.52	1259.86	1168.44	1275.95	1174.04	1340.1	1461.18	1468.65	1269.82	1281.75	1228.66	1202.14	1293.46	1161.32	1279.02
Gm49199	0	0.87582	0	1.19604	0	0	0	0.784716	0	0	0	0	0	0	0	0	2.2484	0	0	0
Gm33121	1.15091	0	0	1.19604	0	0.989395	0	0	0	0	0	0	0	1.16071	0	1.9153	0	0	1.09869	0
Gm49197	3.45272	0.87582	3.47946	3.58811	0	0.989395	3.60217	1.56943	5.99038	0	0	8.56159	0.860367	2.32142	1.29078	2.87294	0.749466	4.60307	4.39476	1.10451
Gm48922	0	0	0	0	0	0	0	0	0	0	0	0	0	0	0	0	0	0	0	0
Rps3a2	81.7144	72.693	86.1166	63.39	73.0857	104.876	91.8553	116.923	98.2422	55.3702	92.776	95.1288	97.2215	77.7677	91.6456	123.537	61.4562	120.601	114.264	151.318
Gm55084	0	0	0	0	0	0	0	0	0	0	0	0	0	0	0	0	0	0	0	0
Gm33203	0	0	0	0	0	0	0	0	0	0	0	0	0	0	0	0	0	0	0	0
Gm9274	0	0.87582	0	0	0	0	0	0	0	0	0	0	0.860367	0	0	0	0	0	0	0
Gm48929	0	0	0	0	0	0	0	0	0	0	0	0	0	0	0	0	0	0	0	0
Gm9275	0	0	0	0	0	0	0	0	0	0	0	0	0	0	0	0	0	0	0	0
Pcdh20	27.6218	85.8303	78.2878	34.6851	57.2505	31.6606	42.3255	33.7428	25.1596	46.9239	282.909	193.112	284.782	271.606	182.001	124.494	135.653	120.601	78.007	69.584
Gm41225	0	0	0	0	0	0	0	0	0	0	0	0	0	0	0	0	0	0	0	0
Gm36946	0	0	0	0	0	0	0	0	0	0	0	0	0	0	0	0	0	0	0	0
Gm17882	0	0	0	1.19604	0	0.989395	0	0	1.19808	0	0	0	0	0	0	0	0	0	0	0
Gm25886	0	0	0	0	0	0	0	0	0	0	0	0	0	0	0	0	0	0	0	0
Gm25415	0	0	0	0	0	0	0	0	0	0	0	0	0	0	0	0	0	0	0	0
Gm48941	0	0	0	0	0	0	0	0	0	0	0	0	0	0	0	0	0	0	0	0
4930474H20Rik	0	0	0	0	0	0	0	0	0	0	0	0	0	0	0	0	0	0	0	0
Gm25495	0	0	0	0	0	0	0	0	0	0	0	0	0	0	0	0	0	0	0	0
Gm33246	0	0	0	0	0	0	0	0	0	0	0	0	0	0	0	0	0	0	0	0
Gm18082	0	0	0	0	0	0	0	0	0	0	0	0	0	0	0	0	0	0	0	0
Gm23225	0	0	0	0	0	0	0	0	0	0	0	0	0	0	0	0	0	0	0	0
Gm7272	0	0	0	0	0	0	0	0	0	0	0	0	0	0	0	0	0	0	0	0
Gm48942	0	0	0	0	0	0	0	0	0	0	0	0	0	0	0	0	0	0	0	0
Gm48943	0	0	0	0	0	0	0	0	0	0	0	0	0	0	0	0	0	1.84123	0	0
Gm48944	0	0	0	0	0	0	0	0	0	0	0	0	0	0	0	0	0	0	0	0
Gm24127	0	0	0	0	0	0	0	0	0	0	0	0	0	0	0	0	0	0	0	0
Gm37341	0	0	0	0	0	0	0	0	0	0	0	0	0	0	0	0	0	0	0	0
Gm7232	41.4326	14.0131	17.3973	17.9406	32.8886	22.7561	13.5081	25.1109	29.9519	30.9698	21.7623	25.6848	16.347	20.8928	24.5249	32.56	13.4904	27.6184	15.3817	8.83606
Gm48962	0	0	0	0	0	0	0	0	0	0	0	0	0	0	0	0	0	0	0	0
4930433E05Rik	0	0	0	0	0	0	0	0	0	0	0	0	0	0	0	0	0	0	0	0
Gm48963	0	0	0	0	0	0	0	0	0	0	0	0	0	0	0	0	0	0	0	0
Oxnad1	998.987	1113.17	1108.21	1081.22	1183.99	827.134	1052.73	1042.89	1105.82	988.217	1202.65	1179.6	1176.98	1059.73	1177.19	971.055	1133.19	1470.22	931.689	1291.17
Msmb	0	0	0	0	0	0	0	0	1.19808	0	0	0	0	0	0	0	0	0	0	0
Gm18909	0	0	0.869864	0	0	0	0	2.35415	1.19808	0	0	0	0	0	1.29078	0	0	0	0	1.10451
Pcdh9	189.9	210.197	223.555	240.404	227.784	220.635	137.783	127.909	100.638	121.064	243.966	298.705	246.925	243.749	222.015	272.93	233.833	216.344	123.053	115.973
Gm23509	0	0	0	0	0	0	0	0	0	0	0	0	0	0	0	0	0	0	0	0
Gm9247	11.5091	7.00656	17.3973	11.9604	3.65429	10.8833	8.10488	18.8332	11.9808	15.0156	9.16306	5.70773	12.9055	12.7678	15.4894	16.28	15.7388	9.20615	15.3817	9.94057
Gm17922	2.30181	3.50328	4.34932	4.78415	1.2181	0.989395	4.50271	0.784716	1.19808	6.56934	5.72691	6.65902	6.02257	9.28569	9.03549	5.74589	3.74733	4.60307	5.49345	5.52254
Gm48964	2.30181	5.25492	0.869864	2.39208	2.43619	0	0.900542	0.784716	0	1.87696	0	4.75644	3.44147	10.4464	10.3263	1.9153	1.49893	1.84123	7.69083	0
Gm48967	2.30181	3.50328	13.048	2.39208	3.65429	1.97879	1.80108	0.784716	3.59423	0	4.58153	3.80515	5.1622	5.80356	7.7447	6.70353	0.749466	8.28553	5.49345	0
C230086J09Rik	0	0	0.869864	0	0	3.95758	0	0	0	0	0	0	0	0	0	0.957648	0	0	0	3.31352
Gm48981	0	0	0	0	0	0	0	0	0	0	0	0	0	0	0	0	0	0	0	0
Gm48982	0	0	0	0	0	0	0	0	0	0	0	0	0	0	0	0	0	0	0	0
Gm23324	0	0	0	0	0	0	0	0	0	0	0	0	0	0	0	0	0	0	0	0
Gm48983	0	0	0	0	0	0	0	0	0	0	0	0	0	0	0	0	0	0	0	0
Gm18074	0	0	0	0	0	0	0	0	0	0	0	0	0	0	0	0	0	0	0	0
Gm33450	0	0	0	0	0	0	0	0	0	0	0	0	0	0	0	0	0	0	0	0
Gm24680	0	0	0	0	0	0	0	0	0	0	0	0	0	0	0	0	0	0	0	0
Gm9721	0	0	0	0	0	0	0	0	0	0	0	0	0	0	0	0	0	0	0	0
Gm48989	0	0	0	0	0	0	0	0	0	0	0	0	0	0	0	0	0	0	0	0
Gm48990	3.45272	0.87582	1.73973	0	0	0	0	0.784716	1.19808	0	0	0	0	3.48213	1.29078	4.78824	1.49893	0.920615	0	1.10451
Gm48991	0	0	0	0	0	0	0	0	0	0	0	0	0	0	0	0	0	0	0	0
Gm48994	0	0	0	1.19604	0	0	0	0	0	0	0	0	0	0	0	0	0	0	0	0
Gm5207	3.45272	1.75164	0	1.19604	1.2181	0.989395	0.900542	0	1.19808	1.87696	0	0	0.860367	1.16071	1.29078	0.957648	0	0	0	0
Gm48995	0	0	0	0	0	0	0	0	0	0	0	0	0	0	0	0	0	0	0	0
Ccdc202	0	0	1.73973	0	0	0	0	0	0	0	0	1.90258	0	0	0	0	0	1.84123	0	0
Gm18885	0	0	0	0	0	0	0	0	0	0	0	0	0	0	0	0	0	0	0	0
Gm19099	0	0	0	0	0	0	0	0	0	0	0	0	0	0	0	0	0	0	0	0
Klhl1	3.45272	21.8955	8.69864	9.5683	6.09048	13.8515	7.20434	3.92358	2.39615	3.75391	4.58153	8.56159	8.60367	3.48213	0	13.4071	26.2313	1.84123	1.09869	2.20902
Gm15515	0	0	0	0	0	1.97879	0	0	0	0	0	0	1.72073	0	0	0	0	0	0	0
Gm24043	0	0	0	0	0	0	0	0	0	0	0	0	0	0	0	0	0	0	0	0
Gm25133	0	0	0	0	0	0	0	0	0	0	0	0	0	0	0	0	0	0	0	0
Gm49006	0	0.87582	0	0	0	0	0	0	0	0.938478	0	0	0	0	0	0	0	0	0	0
Gnb1-ps2	0	1.75164	0	0	0	0	0	0	0	0	0	0.951288	0	0	0	0	0.749466	0	1.09869	0
Ncoa4	1354.62	1388.17	1329.15	1216.37	1606.67	1325.79	1439.97	1445.45	1262.77	1587.9	1572.61	1411.71	1517.69	1544.91	1599.28	1391.46	1525.91	1192.2	1598.59	1970.44
Camk2g	2376.62	2461.05	2212.94	2469.82	2473.95	2173.7	2454.88	2321.97	2512.36	2720.65	2423.63	2392.49	2521.74	2319.1	2020.08	2088.63	2467.99	2224.2	1960.06	1879.87
Timm23	872.387	872.316	866.385	886.264	819.778	908.264	1041.93	1149.61	1320.28	1179.67	851.019	743.907	875.854	684.82	731.874	852.306	829.658	1363.43	964.65	1280.12
Gm23946	2.30181	4.3791	4.34932	3.58811	3.65429	3.95758	1.80108	3.92358	2.39615	6.56934	6.87229	2.85386	1.72073	4.64284	2.58157	7.66118	4.49679	7.36492	2.19738	3.31352
Plau	303.839	334.563	359.254	293.029	199.768	753.919	590.756	795.702	697.28	661.627	221.059	494.67	257.25	225.178	198.781	751.753	571.093	602.082	672.398	946.563
Gm6128	0	1.75164	1.73973	0	0	0.989395	2.70163	1.56943	0	0	1.14538	0	0.860367	0	1.29078	1.9153	0.749466	1.84123	4.39476	2.20902
Vcl	5036.37	4380.85	5859.41	4494.71	4589.79	6262.87	5202.43	5279.57	4363.39	4735.56	5095.81	5648.75	5684.45	6032.22	5432.91	5607.98	5199.04	4560.72	6285.61	6301.22
Ap3m1	3829.07	3587.36	4507.64	3639.54	3710.32	4327.61	4273.97	4400.69	4090.23	3748.28	3794.65	4355.95	3929.3	4517.49	4602.93	4262.49	3789.3	3571.06	4701.3	4742.76
Or10g3b	0	0	0	0	0	1.97879	0	0	0	0	0	0	0.860367	0	0	0	0	0	0	0
Gm4742	1.15091	0	2.60959	2.39208	2.43619	0.989395	1.80108	3.92358	5.99038	1.87696	2.29076	0	1.72073	4.64284	1.29078	3.83059	1.49893	0.920615	0	3.31352
Or10g3	0	0.87582	0	0	0	0	0	0.784716	0	0	0	0	0	0	0	0	0	0	0	0
Gm37504	0	0	0	0	0	0	0	0	0	0	0	0	0	0	0	0	0	0	0	0
Or10g1b	2.30181	1.75164	3.47946	0	1.2181	1.97879	0	1.56943	0	2.81543	0	0	0.860367	0	3.87235	0	0	0	1.09869	0
Or10g1	0	0	0.869864	2.39208	0	1.97879	0	5.49301	0	0	0	0.951288	0	0	0	1.9153	0	2.76184	3.29607	7.73155
Gm43250	0	0	0	0	0	0	0	0	0	0	0	0	0	0	0	0	0	0	0	0
Or4e2	0	0	0	0	0	1.97879	0	0	0	0	0	0	0	0	0	0	0	0	0	0
Or4e1	0	0.87582	1.73973	2.39208	0	0	0	1.56943	1.19808	0.938478	1.14538	1.90258	0	0	0	0	0	0	0	0
Gm43512	2.30181	0	0	0	0	3.95758	0	2.35415	0	0	0	0.951288	0.860367	0	1.29078	0	0	0	4.39476	2.20902
Parg	1270.6	1339.13	1473.55	1453.19	1421.52	1431.65	1439.07	1494.1	1526.35	1447.13	1301.15	1287.09	1264.74	1331.34	1338.54	1388.59	1333.3	1117.63	1417.31	1464.58
Gm49196	5.75453	8.7582	8.69864	2.39208	1.2181	5.93637	9.00542	6.27773	7.18845	6.56934	3.43615	3.80515	5.1622	2.32142	6.45392	5.74589	5.24626	1.84123	10.9869	3.31352
Gm7707	1.15091	0	1.73973	3.58811	0	0.989395	2.70163	0.784716	3.59423	0.938478	3.43615	0.951288	0	1.16071	0	0.957648	0.749466	0.920615	0	2.20902
Gm17210	5.75453	7.88238	7.82878	13.1564	6.09048	5.93637	9.90596	7.84716	7.18845	2.81543	2.29076	3.80515	7.74331	5.80356	11.6171	4.78824	5.24626	0	3.29607	9.94057
Or4e5	0	0	0	0	0	2.96818	0.900542	0	1.19808	0	0	0	0	0	0	0	0	0	0	0
Adk	504.097	807.506	798.536	779.817	795.417	956.745	904.144	782.362	751.193	926.277	983.883	1356.54	825.953	752.141	513.732	975.843	720.986	1178.39	708.655	804.082
Gm36382	0	0	0	0	0	0	0	0	0	0	0	0	0	0	0	0	0	0	0	0
Gm46447	11.5091	9.63402	6.95892	4.78415	13.3991	28.6924	23.4141	27.4651	38.3384	26.2774	10.3084	16.1719	11.1848	15.0892	21.9433	18.1953	29.9786	4.60307	24.1712	19.8811
Gm55136	0	0.87582	0	0	0	3.95758	1.80108	2.35415	10.7827	3.75391	0	0	0	0	0	0	0	0	0	0
	1.15091	3.50328	6.08905	0	4.87238	6.92576	7.20434	7.06244	7.18845	14.0772	3.43615	3.80515	2.5811	3.48213	6.45392	6.70353	11.242	1.84123	7.69083	5.52254
Gm30363	2.30181	0.87582	0.869864	1.19604	4.87238	0	4.50271	3.13886	2.39615	0.938478	0	0	1.72073	2.32142	1.29078	0.957648	3.74733	0.920615	1.09869	0
Gm36448	2.30181	2.62746	2.60959	0	0	2.96818	1.80108	3.13886	0	0.938478	2.29076	1.90258	2.5811	1.16071	1.29078	0.957648	1.49893	0	2.19738	2.20902
Gm55137	0	0	0	0	0	0	0	0	0	0	0	0	0	0	0	0	0	0	0	0
Trav3-1	0	0	0	0	0	0	0	0	0	0	0	0.951288	0	0	0	0	0	0	0	0
Trav4-1	0	0	0	0	0	0	0	0	0	0	0	0	0	0	0	0	0	0	0	0
Trav5-1	0	0	0	0	0	0	0	0	0	0	0	0	0	0	0	0	0	0	0	0
Trav6-1	0	0	0	0	0	0	0	0	0	0	0	0	0	0	0	0	0	0	0	0
Gm42988	0	0	0	0	0	0	0	0	0	0	0	0	0	0	0	0	0	0	0	0
Trav7-1	0	0	0	0	0	0	0	0	0	0	0	0	0	0	0	0	0	0	0	0
Trav7d-2	0	0	0	0	0	0	0	0	0	0	0	0	0	0	0	0	0	0	0	0
Trav4d-2	0	0	0	0	0	0	0	0	0	0	0	0	0	0	0	0	0	0	0	0
Trav6d-3	0	0	0	0	0	0	0	0	0	0	0	0	0	0	0	0	0	0	0	0
Trav7d-3	0	0	0	0	0	0	0	0	0	0	0	0	0	0	0	0	0	0	0	0
Ogdhl	3595.43	4228.46	2986.24	4188.52	4359.56	3293.69	3595.86	3091	3773.94	4051.41	2845.13	2852.91	2279.11	2291.24	1831.62	2301.23	2508.46	2474.61	1677.7	1992.53
Trav7d-4	0	0	0	0	0	0	0	0	0	0	0	0	0	0	0	0	0	0	0	0
Gm5408	0	0.87582	0	2.39208	0	0	0.900542	0.784716	0	0.938478	0	0	0.860367	0	0	2.87294	0	0	0	6.62705
Trav8d-1	0	0	0	0	0	0	0	0	0	0	0	0	0	0	0	0	0	0	0	0
Trav9d-1	0	0	0	0	0	0	0	0	0	0	0	0	0	0	0	0	0	0	0	0
1700024G13Rik	0	0	0	0	0	0	0	0	0	0	0	0	1.72073	0	1.29078	0	0.749466	0	0	0
Trav6d-5	0	0	0	0	0	0	0	0	0	0	0	0	0	0	0	0	0	0	0	0
Trav10d	0	0	0	0	0	0	0	0	0	0	0	0	0	0	0	0	0	0	0	0
Trav6d-6	0	0	0	0	0	0	0	0	0	0	0	0	0	0	0	0	0	0	0	0
Trav11d	0	0	0	0	0	0	0	0	0	0	0	0	0	0	0	0	0	0	0	0
Trav7d-5	0	0	0	0	0	0	0	0	0	0	0	0	0	0	0	0	0	0	0	0
Trav13d-1	0	0	0	0	0	0	0	0	0	0	0	0	0	0	0	0	0	0	0	0
Trav14d-1	0	0	0	0	0	0	0	0	0	0	0	0	0	0	0	0	0	0	0	0
Gm6740	10.3582	4.3791	0.869864	4.78415	6.09048	10.8833	9.00542	5.49301	14.3769	2.81543	1.14538	7.61031	0.860367	6.96427	2.58157	3.83059	2.99786	7.36492	3.29607	5.52254
Gm6740	6.90544	2.62746	0.869864	3.58811	4.87238	4.94697	8.10488	3.92358	8.38653	2.81543	1.14538	4.75644	0	5.80356	1.29078	1.9153	1.49893	7.36492	3.29607	4.41803
Trav3d-2	0	0	0	0	0	0	0	0	0	0	0	0	0	0	0	0	0	0	0	0
Trav9d-2	0	0	0	0	0	0	0	0	0	0	0	0	0	0	0	0	0	0	0	0
Trav4d-3	0	0	0	0	0	0	0	0	0	0	0	0	0	0	0	0	0	0	0	0
Rps19-ps2	77.1107	43.791	58.2809	45.4494	62.1229	72.2258	52.2314	69.8397	64.6961	37.5391	53.833	47.5644	71.4105	71.9641	64.5392	66.0777	55.4605	218.186	76.9083	110.451
Trav5d-2	0	0	0	0	0	0	0	0	0	0	0	0	0	0	0	0	0	0	0	0
Trav9d-3	0	0	0	0	0	0	0	0	0	0	0	0	0	0	0	0	0	0	0	0
Trav5d-3	0	0	0	0	0	0	0	0	0	0	0	0	0	0	0	0	0	0	0	0
Trav12d-3	0	0	0	0	0	0	0	0	0	0	0	0	0	0	0	0	0	0	0	0
Trav13d-2	0	0	0	0	0	0	0	0	0	0	0	0	0	0	0	0	0	0	0	0
Trav14d-2	0	0	0	0	0	0	0	0	0	0	0	0	0	0	0	0	0	0	0	0
Trav15d-2-dv6d-2	0	0	0	0	0	0	0	0	0	0	0	0	0	0	0	0	0	0	0	0
Gm8704	0	0	0	0	0	0	0	0	0	0	0	0	0	0	0	0	0	0	0	0
Trav3d-3	0	0	0	0	0	0	0	0	0	0	0	0	0	0	0	0	0	0	0	0
Trav9d-4	0	0	0	0	0	0	0	0	0	0	0	0	0	0	0	0	0	0	0	0
Trav4d-4	0	0	0	0	0	0	0	0	0	0	0	0	0	0	0	0	0	0	0	0
Gm43104	0	0	0	0	0	0	0	0	0	0	0	0	0	0	0	0	0	0	0	0
Trav5d-4	0	0	0	0	0	0	0	0	0	0	0	0	0	0	0	0	0	0	0	0
Trav6d-7	0	0	0	0	0	0	0	0	0	0	0	0	0	0	0	0	0	0	0	0
Trav7d-6	0	0	0	0	0	0	0	0	0	0	0	0	0	0	0	0	0	0	0	0
Gm30214	0	0	0	0	0	0	0	0	0	0	0	0	0	0	0	0	0	0	0	0
Chat	1.15091	1.75164	0	0	0	8.90455	0	0	0	0	5.72691	2.85386	1.72073	2.32142	5.16314	5.74589	24.7324	1.84123	2.19738	0
Trav13d-3	0	0	0	0	0	0	0	0	0	0	0	0	0	0	0	0	0	0	0	0
Slc18a3	1.15091	3.50328	0	8.37226	0	4.94697	5.40325	0	0	0.938478	8.01768	4.75644	0.860367	1.16071	0	10.5341	32.227	1.84123	0	0
Gm2990	0	1.75164	0	0	0	0.989395	0	0	0	0	1.14538	0	0	0	0	0.957648	0	0	0	0
Trav16d-dv11	0	0	0	0	0	0	0	0	0	0	0	0	0	0	0	0	0	0	0	0
Trav13d-4	0	0	0	0	0	0	0	0	0	0	0	0	0	0	0	0	0	0	0	0
Trav14d-3-dv8	0	0	0	0	0	0	0	0	0	0	0	0	0	0	0	0	0	1.84123	0	0
Trav15d-3	0	0	0	0	0	0	0	0	0	0	0	0	0	0	0	0	0	0	0	0
Trav7n-4	0	0	0	0	0	0	0	0	0	0	0	0	0	0	0	0	0	0	0	0
Trav9n-1	0	0	0	0	0	0	0	0	0	0	0	0	0	0	0	0	0	0	0	0
Trav6n-5	0	0	0	0	0	0	0	0	0	0	0	0	0	0	0	0	0	0	0	0
Trav10n	0	0	0	0	0	0	0	0	0	0	0	0	0.860367	0	0	0	0	0	0	0
Trav6n-6	0	0	0	0	0	0	0	0	0	0	0	0	0	0	0	0	0	0	0	0
Trav11n	0	0	0	0	0	0	0	0	0	0	0	0	0	0	0	0	0	0	0	0
Trav7n-5	0	0	0	0	0	0	0	0	0	0	0	0	0	0	0	0	0	0	0	0
Ercc6	573.151	563.152	628.042	761.876	639.5	637.17	561.038	568.134	527.153	664.442	569.255	662.097	651.298	607.052	520.186	464.459	595.076	438.213	474.634	450.639
Gm49743	0	0	0	0	0	0	0	0	0	0	0	0	0	0	0	0	0	0	0	0
Trav13n-1	0	0	0	0	0	0	0	0	0	0	0	0	0	0	0	0	0	0	0	0
Trav14n-1	0	0	0	0	0	0	0	0	0	0	0	0	0	0	0	0	0	0	0	0
Gm6755	5.75453	0.87582	0.869864	2.39208	4.87238	3.95758	4.50271	4.7083	4.7923	1.87696	1.14538	1.90258	0	4.64284	1.29078	0	1.49893	5.52369	1.09869	3.31352
Trav3n-2	0	0	0	0	0	0	0	0	0	0	0	0	0	0	0	0	0	0	0	0
Trav9n-2	0	0	0	0	0	0	0	0	0	0	0	0	0	0	0	0	0	0	0	0
Trav4n-3	0	0	0	0	0	0	0	0	0	0	0	0	0	0	0	0	0	0	0	0
Rps19-ps1	77.1107	43.791	58.2809	45.4494	62.1229	72.2258	52.2314	69.8397	64.6961	37.5391	53.833	47.5644	71.4105	71.9641	64.5392	66.0777	55.4605	218.186	76.9083	110.451
Trav5n-2	0	0	0	0	0	0	0	0	0	0	0	0	0	0	0	0	0	0	0	0
Trav9n-3	0	0	0	0	0	0	0	0	0	0	0	0	0	0	0	0	0	0	0	0
Trav5n-3	0	0	0	0	0	0	0	0	0	0	0	0	0	0	0	0	0	0	0	0
Trav12n-3	0	0	0	0	0	0	0	0	0	0	0	0	0	0	0	0	0	0	0	0
Trav13n-2	0	0	0	0	0	0	0	0	0	0	0	0	0	0	0	0	0	0	0	0
Trav14n-2	0	0	0	0	0	0	0	0	0	0	0	0	0	0	0	0	0	0	0	0
Trav15n-2	0	0	0	0	0	0	0	0	0	0	0	0	0	0	0	0	0	0	0	0
Drgx	0	0	0	2.39208	0	0	0	3.13886	0	0	0	0	1.72073	1.16071	0	0	0.749466	0.920615	0	1.10451
3425401B19Rik	3.45272	1.75164	0	5.98019	0	0.989395	0	0.784716	1.19808	0.938478	27.4892	2.85386	2.5811	1.16071	1.29078	3.83059	4.49679	4.60307	1.09869	9.94057
Gm28651	0	0	0	0	0	0	1.80108	0	0	0	0	0	0	0	0	0	0	0	3.29607	0
Gm3922	0	0	0	0	0	0	0	0	0	0	0	0	0	0	0	0	0	0	0	0
Trav3n-3	0	0	0	0	0	0	0	0	0	0	0	0	0	0	0	0	0	0	0	0
Trav9n-4	0	0	0	0	0	0	0	0	0	0	0	0	0	0	0	0	0	0	0	0
Trav4n-4	0	0	0	0	0	0	0	0	0	0	0	0	0	0	0	0	0	0	0	0
Trav5n-4	0	0	0	0	0	0	0	0	0	0	0	0	0	0	0	0	0	0	0	0
Tmem273	0	2.62746	1.73973	4.78415	6.09048	5.93637	3.60217	2.35415	1.19808	2.81543	8.01768	8.56159	4.30184	1.16071	2.58157	6.70353	12.7409	2.76184	9.88821	9.94057
Trav6n-7	0	0	0	0	0	0	0	0	0	0	0	0	0	0	0	0	0	0	0	0
Trav7n-6	0	0	0	0	0	0	0	0	0	0	0	0	0	0	0	0	0	0	0	0
Fam170b	1.15091	0	0	0	0	0.989395	0.900542	0	1.19808	0.938478	0	0	2.5811	0	3.87235	1.9153	1.49893	0.920615	0	0
Gm43650	0	0	0	0	0	0	0	0	0	0	0	0	0	0	0	0	0	0	0	0
Trav13n-3	0	0	0	0	0	0	0	0	0	0	0	0	0	0	0	0	0	0	0	0
Trav8n-2	0	0	0	0	0	0	0	0	0	0	0	0	0	0	0	0	0	0	0	0
Trav16n	0	0	0	0	0	0	0	0	0	0	0	0	0	0	0	0	0	0	0	0
Vstm4	323.405	437.034	393.179	395.888	364.211	306.712	289.975	268.373	275.557	342.544	623.088	648.779	688.294	607.052	485.335	411.789	416.703	698.747	307.633	298.217
Gm7734	0	0	0	1.19604	0	0	0.900542	0	0	3.75391	0	0	0	0	1.29078	0.957648	0	0	1.09869	0
Trav13n-4	0	0	0	0	0	0	0	0	0	0	0	0	0	0	0	0	0	0	0	0
Trav14n-3	0	0	0	0	0	0	0	0	0	0	0	0	0	0	0	0	0	0	0	0
Trav15n-3	0	0	0	0	0	0	0	0	0	0	0	0	0	0	0	0	0	0	0	0
Trav7-2	0	0	0	0	0	0	0	0	0	0	0	0	0	0	0	0	0	0	0	0
Trav4-2	0	0	0	0	0	0	0	0	0	0	0	0	0	0	0	0	0	0	0	0
Trav6-3	0	0	0	0	0	0	0	0	0	0	0	0	0	0	0	0	0	0	0	0
Trav7-3	0	0	0	0	0	0	0	0	0	0	0	0	0	0	0	0	0	0	0	0
Trav7-4	0	0.87582	0	0	0	0	0	0	0	0	0	0	0	0	0	0	0	0	0	0
Gm18711	0	0	0.869864	1.19604	0	0	0.900542	0.784716	0	0.938478	0	0.951288	0	0	1.29078	0	0	0	0	0
Trav8-1	0	0	0	0	0	0	0	0	0	0	0	0	0	0	0	0	0	0	0	0
Trav9-1	0	0	0	0	0	0	0	0.784716	0	0	0	0	0.860367	0	0	0	0	0	0	0
Trav6-5	0	0	0	0	0	0	0	0	0	0	0	0	0	0	0	0	0	0	0	0
Trav10	0	0	0	0	0	0	0	0	0	0	0	0	0	0	0	0	0	0	0	0
Trav6-6	0	0	0	0	0	0	0	0	0	0	0	0	0	0	0	0	0	0	0	0
Trav11	0	0	0	0	0	0	0	0	0	0	0	0	0	0	0	0	0	0	0	0
Trav7-5	0	0	0	0	0	0	0	0	0	0	0	0	0	0	0	0	0	0	0	0
Trav13-1	0	0	0	0	0	0	0	0	0	0	0	0	0	0	0	0	0	0	0	0
Trav14-1	0	0	0	0	0	0	0	0	0	0	0	0	0	0	0	0	0	0	0	0
Trav3-2	0	0	0	0	0	0	0	0	0	0	0	0	0	0	0	0	0	0	0	0
Trav9-2	0	0	0	0	0	0	0	0	0	0	0	0	0	0	0	0	0	0	0	0
Trav4-3	0	0	0	0	0	0	0	0	0	0	0	0	0	0	0	0	0	0	0	0
Trav5-2	0	0	0	0	0	0	0	0	0	0	0	0	0	0	0	0	0	0	0	0
Trav12-2	0	0	0	0	0	0	0	0	0	0	0	0	0	0	0	0	0	0	0	3.31352
Trav12-3	0	0	0	0	0	0	0	0	0	0.938478	0	0	0	0	0	0	0	0	0	0
Trav13-2	9.20725	0	0	0	0	2.96818	0	0	0	0	2.29076	0.951288	0	1.16071	0	4.78824	2.2484	0	2.19738	2.20902
Trav14-2	0	0	0.869864	0	0	1.97879	0.900542	0	0	0	0	0	0	0	0	0	0	0	0	0
Trav15-2-dv6-2	0	0	0	0	0	0	0	0	0	0	0	0	0	0	0	0	0	0	1.09869	0
Wdfy4	13.8109	26.2746	26.0959	32.293	19.4895	46.5015	16.2098	29.8192	25.1596	31.9082	24.053	19.9771	24.0903	13.9285	27.1065	18.1953	59.2078	42.3483	56.0332	51.9119
Gm43551	0	0	0	0	0	0	0	0	0	0	0	0	0	0	0	0	0	0	0	0
Trav3-3	0	0	0	0	0	0	0	0	0	0	0	0	0	0	0	0	0	0	0	0
Trav9-4	0	0	0	0	0	0	0	0	0	0	0	0	0	0	0	0	0	0	0	0
Trav4-4-dv10	1.15091	2.62746	1.73973	1.19604	0	3.95758	1.80108	2.35415	0	1.87696	0	1.90258	0	0	2.58157	0	0.749466	1.84123	0	0
Gm43550	0	0	0	0	0	0	0	0	0	0	0	0	0	0	0	0	0	0	0	0
Trav5-4	0	0	0	0	0	0.989395	0	0	0	0	0	0	0	0	0	0	0	0	0	0
Trav6-7-dv9	0	0	0	0	0	0	0	0	0	0	0	0	0	0	0	0	0	0	0	0
Trav7-6	0	0	0	0	0	0.989395	0	0	0	0	0	0	0	0	0	0	0	0	0	0
Trav13-3	0	0	0	0	0	0	0	0	0	0	0	0	0	0	0	0	0	0	0	0
Trav8-2	0	0	0	0	0	0	0	0	0	0	0	0	0	0	0	0	0	0	0	0
Trav16	0	0	0	0	0	0	0	0	0	0	0	0	0	0	0	0	0	0	0	0
Trav13-4-dv7	0	0	0	0	0	0	0	0	0	0	0	0	0	0	0	0	0	0	0	0
Trav14-3	0	0	0	0	0	0	0	0	0	0	0	0	0	0	0	0	0	0	0	0
Lrrc18	109.336	125.242	127	153.093	159.571	132.579	154.893	109.86	140.175	161.418	80.1768	123.667	71.4105	69.6427	67.1208	91.9342	91.4348	53.3956	76.9083	46.3893
Trav15-3	0	0	0	0	0	0	0	0	0	0	0	0	0	0	0	0	0	0	0	0
Trav3-4	0	0	0	0	0	0	0	0	0	0.938478	0	0	0	0	0	0	0	0	0	0
Gm49029	0	0	0	0	0	0	0	0	0	0	0	0	0	0	0	0	0	0	0	0
Trav12-4	0	0	0	0	0	0	0	0	0	0	0	0	0	0	0	0	0	0	0	0
Gm25498	0	0	0	0	0	0	0	0	0	0	0	0	0	0	0	0	0	0	0	0
Trav13-5	0	0	0	0	0	0	0	0	0	0.938478	0	0.951288	0	0	1.29078	0	0.749466	4.60307	0	0
Gm6340	3.45272	0	0	0	0	0	0	0	0	0	0	0	0	0	1.29078	0	0	1.84123	0	0
Trav17	0	0	0	0	0	0.989395	0	0	0	0	0	0	0	0	0	0	0	0	0	0
Trav19	0	0	0	0	0	0	0	0	0	0	0	0	0	0	0	0	0	0	0	0
Trav20	0	0	0	0	0	0	0	0	0	0	0	0	0	0	0	0	0	0	0	0
Trav21-dv12	0	0	0	0	0	0	0	0	0	0	0	0	0	0	0	0	0	0	0	0
Trav22	0	0	0	0	0	0	0	0	0	0	0	0	0	0	0	0	0	0	0	0
Trdv2-1	0	0	0	0	0	0	0	0	0	0	0	0	0	0	0	0	0	0	0	0
Trdv2-2	0	0	0	0	0	0	0	0	1.19808	0.938478	0	0.951288	0	0	0	0	0	0	0	0
Trav23	0	0	0	0	0	0	0	0	0	0	0	0	0	0	0	0	0	0	0	0
Trdv3	0	0	0	0	0	0	0	0	0	0	0	0	0	0	0	0	0	0	0	0
Gm30275	0	4.3791	0.869864	1.19604	1.2181	0	0	2.35415	3.59423	2.81543	10.3084	8.56159	3.44147	8.12498	5.16314	1.9153	5.99572	7.36492	0	0
Trdv4	2.30181	0.87582	2.60959	1.19604	0	0	1.80108	1.56943	2.39615	0	2.29076	0.951288	1.72073	1.16071	2.58157	3.83059	6.74519	4.60307	7.69083	6.62705
Trdd1	0	0	0	0	0	0	0	0	0	0	0	0	0	0	0	0	0	0	0	0
Gm55186	0	0	0	0	2.43619	0	0	0	0	0	0	0	0	0	0	0	0	0	0	0
Trdd2	0	4.3791	0	2.39208	0	1.97879	0	0	0	0.938478	0	2.85386	2.5811	1.16071	0	0.957648	0	3.68246	0	0
Trdj1	0	2.62746	0.869864	0	3.65429	2.96818	1.80108	3.92358	1.19808	1.87696	4.58153	3.80515	0.860367	1.16071	0	4.78824	0.749466	0.920615	5.49345	1.10451
Arhgap22	126.6	84.9545	185.281	70.5662	70.6496	144.452	139.584	142.818	125.798	63.8165	99.6483	75.1518	166.051	204.285	223.306	154.181	172.377	85.6172	324.114	324.725
Gm43434	1.15091	15.7648	9.56851	10.7643	12.181	1.97879	13.5081	6.27773	4.7923	9.38478	21.7623	24.7335	14.6262	20.8928	11.6171	14.3647	16.4882	26.6978	9.88821	13.2541
Gm49030	1.15091	0.87582	0	0	0	0	0	0	0	0	0	0	0	0	0	0	0	0	0	0
Gm15512	100.129	66.5623	152.226	52.6257	57.2505	112.791	109.866	108.291	93.4499	44.1084	74.4499	65.6389	133.357	165.982	188.454	130.24	151.392	78.2522	262.587	275.022
Trdj2	1.15091	1.75164	0	7.17623	0	0.989395	0.900542	0.784716	1.19808	0.938478	0	1.90258	0.860367	2.32142	1.29078	0	3.74733	0	1.09869	5.52254
Trdc	11.5091	27.1504	18.2672	31.097	12.181	19.7879	22.5136	18.0485	22.7634	16.8926	35.5069	42.808	41.2976	30.1785	16.7802	41.1789	44.2185	46.9513	30.7633	44.1803
Gm37590	0	0	0	0	0	0	0	0.784716	1.19808	0	0	0	0	0	0	0	0	0	0	0
Trdv5	2.30181	1.75164	1.73973	2.39208	0	0	0	1.56943	2.39615	0	4.58153	4.75644	3.44147	2.32142	2.58157	0	4.49679	0	2.19738	0
Traj61	0	0	0	0	0	0	0	0	0	0	0	0	0	0	0	0	0	0	1.09869	0
Zfp503	2176.36	2633.59	1909.35	2719.79	2961.19	2467.55	2640.39	2408.29	2701.66	3005.01	1884.15	2497.13	1523.71	1340.62	1457.29	2553.09	1614.35	2780.26	2302.85	1784.88
Traj60	0	0	0.869864	0	0	0	0	0	0	0	0	0	0	0	0	0	0	0	0	0
C130012C08Rik	41.4326	50.7975	38.274	52.6257	48.7238	49.4697	52.2314	40.8052	50.3192	57.2471	28.6346	43.7593	29.2525	30.1785	25.8157	58.4165	34.4754	54.3163	50.5398	35.3442
Traj59	0	0	0.869864	0	0	0	0.900542	0	0	0.938478	1.14538	0.951288	0	1.16071	0	1.9153	0.749466	0	1.09869	1.10451
Traj58	0	0	0	0	0	0	0	0	0	0	0	0	0	1.16071	0	0	0	0	0	0
Traj57	0	0	0	0	0	0	0	0	0	0	0	0	0	0	0	0	0	0	0	0
Traj56	0	0	0	0	0	0	0	0	0	0	0	0	0	0	0	0	0	0	0	0
Traj55	0	0	0	1.19604	0	0	0	0	0	0	0	0	0	0	0	0	0	0	0	0
Traj54	0	0	0	0	0	0	0	0	0	0	0	0	0	0	0	0	0	0	0	0
Traj53	0	0	0	0	0	0	0	0	0	0	0	0	0	0	0	0	0	0	0	0
Traj52	0	0	0	0	0	0	0	0	0	0	0	0	0	0	0	0	0	0	0	0
Traj51	0	0	0	0	0	0	0	0	0	0	0	0	0	0	0	0	0	0	1.09869	0
Traj50	0	0	0	0	0	0	0	0	0	0	0	0	0.860367	0	0	0	0	0	0	0
Traj49	0	0	0	0	0	0	0	0	0	0	0	0	0	0	0	0	0.749466	0	0	0
Traj48	0	0	0	0	0	0	0	0.784716	0	0	0	0	0.860367	0	0	1.9153	0	0	0	0
Lrmda	405.119	500.969	369.692	358.811	462.876	190.953	260.257	239.338	277.953	274.035	363.086	331.048	235.741	210.089	298.171	202.064	168.63	266.978	137.336	160.154
Traj47	1.15091	0	0	0	0	0	0	0	0	0	0	0	0	0	0	0	0	0	0	0
Gm55187	0	0	0	0	0	0	0	0	0	0	0	0	0	0	0	0	0	0	0	0
Traj46	0	0	0	0	0	0	0	0	0	0	0	0	0	0	0	0	0	0	0	0
Gm7480	1.15091	0	0	1.19604	0	0	0.900542	0	0	0.938478	1.14538	0	0.860367	0	0	0	0	0	0	0
Traj45	0	0	0	0	0	0	0	0	0	0	0	0	0	0	0	0	0	0	0	0
4930405A10Rik	2.30181	0	1.73973	0	0	0	0	0	0	0	0	0	0	0	1.29078	0	0.749466	0	0	0
Gm5670	0	0	0	0	0	0	0	0	0	0	0	0	0	0	0	0	0	0	0	0
Traj44	0	0	0	0	0	0	0	0	0	0	0	0.951288	0	0	0	0	0	0	0	0
Gm7473	0	0	0	0	0	0	0	0	1.19808	0	0	0	0	0	1.29078	0	0	0	0	0
Traj43	0	0	0	0	0	0	0	0	0	0	0	0	0	0	0	0	0	0	0	0
Gm47601	14.9618	12.2615	33.0548	15.5485	9.74477	4.94697	21.613	8.63187	7.18845	8.4463	8.01768	13.318	16.347	13.9285	16.7802	11.4918	7.49466	4.60307	13.1843	4.41803
Traj42	0	0	0	0	0	0.989395	0	0	0	0	0	0	0	0	0	0	0	0	0	0
Gm10248	0	0	1.73973	0	1.2181	0	1.80108	0	1.19808	0	0	0	0	8.12498	0	0.957648	0	1.84123	0	3.31352
Traj41	0	0	0	0	0	0	0	0	0	0	0	0	0	0	0	0	0	0	0	0
Traj40	0	0	0	0	0	0	0	0	0	0	0	0	0	0	0	0	0	0	0	0
Traj39	0	0	0	0	0	0	0	0	0	0	2.29076	0.951288	0.860367	0	1.29078	0	0	0	0	0
Traj38	0	0	0	0	0	0.989395	0	0	0	0.938478	0	0	0	0	0	0	0	0	0	0
Traj37	0	0	0	0	0	0	0	0	0	0	0	0	0	0	0	0	0	0	0	0
Traj36	0	0	0	0	0	0	0	0	0	0	0	0	0	0	0	0	0	0	0	0
Traj35	0	0	0	0	0	0	0	0	0	0	0	0	0	0	0	0	0	0	0	0
Traj34	0	0	0	0	0	0	0	0	0	0	0	0	0	0	0	0	0	0	0	0
Traj33	0	0	0	0	0	0	0	0	0	0.938478	0	0	0	0	1.29078	0	0	0	0	0
Traj32	0	0	3.47946	0	0	0.989395	0	0	0	0	0	0.951288	0	0	1.29078	0	0.749466	0	0	0
Traj31	0	0	0	0	0	0	0	0	0	0	0	0	0	0	0	0	0	0	0	0
Traj30	0	0	0	0	0	0	0.900542	0	0	0	1.14538	0	0	0	0	0	0	0	0	0
Traj29	0	0	0	0	0	0	0	0	0	0	0	0	0	0	0	0	0	0	0	0
Traj28	0	0	0	0	0	0	0	0	0	0	0	0	0	0	0	0	0	0	0	0
Traj27	3.45272	0	1.73973	1.19604	1.2181	0	0.900542	0.784716	1.19808	0	1.14538	2.85386	1.72073	2.32142	0	4.78824	0.749466	0.920615	1.09869	1.10451
Traj26	0	0	0	0	0	0	0.900542	0	0	0	1.14538	0	0	0	0	0	0	3.68246	0	0
Traj25	0	0	0	0	0	0	0	0	0	0	0	0	0	0	1.29078	0	0	0	0	0
Traj24	0	0	0	0	0	0	0	0	0	0	0	0.951288	0	0	0	0	0	0	0	0
Traj23	0	0	0	0	1.2181	1.97879	1.80108	0	0	0	2.29076	0.951288	0.860367	0	0	0	0	0	0	1.10451
Traj22	0	0	0	0	0	0	0	0	0	0	0	0	0	0	0	0	0	0	0	0
Traj21	0	0	0	0	0	0	0	0	0	0	0	0	0	0	0	0	0	0	0	0
Traj20	0	0	0	0	0	0	0	0	0	0	0	0	0	0	0	0	0	0	0	0
Traj19	0	0	0	0	0	0	0	0	0	0	0	0	0	0	0	0	0	0	0	0
Traj18	0	0	0	0	0	3.95758	0	0	0	0	0	0	0	0	0	0	0	0	0	0
Traj17	0	0	0	0	0	0	0	0	1.19808	0	0	0	0	0	0	0	0	0	0	0
Traj16	0	0	0	0	0	0	0	0	0	0	1.14538	0	0	0	0	0	0	0.920615	0	0
Traj15	0	0	0.869864	0	0	0	0	0	0	0	1.14538	0	0	0	0	0	0	0	0	0
Traj14	0	0	0	0	0	0	0	0	0	0	0	0	0	0	0	0	0	0	0	0
Traj13	0	0	0	0	0	0	0	0	0	0	0	0	0	0	0	0	0	0	0	0
Traj12	2.30181	2.62746	2.60959	0	0	0	0.900542	1.56943	0	0	0	0	0.860367	2.32142	0	0	0.749466	0	2.19738	0
Traj11	0	0	0.869864	0	0	0	0	0	0	0	0	0	0	0	0	0	0	0	0	0
Traj9	0	0	0	0	0	0	0	1.56943	0	0	0	0	0	0	0	0	0.749466	0	0	0
Traj8	0	0	0	0	0	0	0	0	0	0	0	0	0	0	0	0	0	0	0	0
Traj7	0	0	0	0	0	0	0	0	0	0	0	0	0	0	0	0	0	0	0	0
Traj6	0	0	0	0	0	0	0	0	0	0	0	0	0	0	0	0	0	0	0	0
Traj5	0	0	0.869864	0	0	0	0	0	0	0	0	0	0	0	0	0	0	0	0	0
Traj4	0	0	0	0	0	0.989395	0	0	0	0	0	0	0	0	0	0	0	0	1.09869	0
Traj3	0	0	0	0	0	0	0	0	0	0	0	0	0	0	0	0	0	0	0	0
Traj2	0	0	0	0	0	0	0	0	0	0	0	0	0	0	0	0	0	0	0	0
Traj1	0	0	0	0	0	0	0	0	0	0	0	0	0	0	0	0	0	0	0	0
Trac	34.5272	30.6537	38.274	21.5287	19.4895	32.65	50.4304	22.7568	16.7731	21.585	73.3045	39.9541	40.4373	22.0535	19.3618	38.3059	19.4861	74.5698	23.0725	28.7172
Dad1	3429.7	3286.95	3003.64	2839.39	3031.84	2945.43	2712.43	2890.11	2902.94	2560.17	3255.18	2936.63	3136.04	3137.4	3046.25	2970.62	2486.73	4151.05	2998.33	3428.39
Mapk8	903.462	874.068	952.502	1059.69	974.477	1009.18	970.784	1084.48	1096.24	1066.11	859.037	999.804	782.934	928.569	1117.82	955.732	1041.76	775.158	940.479	1053.7
Gm49037	3.45272	0	1.73973	2.39208	1.2181	2.96818	0	0	0	0.938478	0	0	0.860367	0	0	0.957648	0.749466	0	4.39476	0
Gm46448	0	0	0	0	0	0.989395	0	0	1.19808	0	0	0	0.860367	0	1.29078	0	0	0	0	0
Frmpd2	73.658	97.216	71.3289	136.348	32.8886	218.656	24.3146	43.9441	9.5846	24.4004	83.6129	134.132	49.0409	167.142	216.852	193.445	1655.57	58.9193	35.1581	56.3299
Abhd4	6913.5	6549.38	5634.98	5642.91	6318.26	4899.48	5903.05	6199.26	6664.89	6483	5250.43	4586.16	5197.48	5167.49	4734.59	4912.73	4739.62	5626.8	5447.31	6494.51
Or6e1	5.75453	0.87582	5.21919	4.78415	8.52667	32.65	27.9168	50.2218	94.648	76.0167	4.58153	1.90258	0.860367	0	1.29078	3.83059	11.9914	8.28553	12.0856	6.62705
Gm43305	92.0725	116.484	72.1987	172.229	82.8305	120.706	61.2369	112.214	128.194	110.74	123.701	270.166	160.889	168.303	92.9364	82.3577	223.341	269.74	128.547	103.824
Gm43304	0	1.75164	0	0	0	0.989395	6.30379	1.56943	0	0.938478	0	1.90258	0	0	0	1.9153	0	0.920615	0	1.10451
Gm3945	0	0	0	0	0	0	0	0	0	0	0	0	0	0	0	0	0	0	0	0
5330426L24Rik	0	0	0	0	0	0.989395	0	0	0	0	0	0	0	0	0	0	0	0	0	0
Ptpn20	0	0	0	0	0	0	0.900542	0	1.19808	0	0	1.90258	0	0	1.29078	0	5.99572	0	0	0
Gm26228	0	0	0	0	0	0	0	0	0	0	0	0	0	0	0	0	0	0	0	0
	0	0	0	0	0	0	0	0	0	0	0	0	0	0	0	0	0	0	0	0
4930503F20Rik	0	0	0	0	0	0	0	0	0	0	0	0	0	0	0	0	0	0	0	0
Gdf10	139.26	98.0918	108.733	96.879	108.411	115.759	36.0217	209.519	98.2422	180.188	69.8683	106.544	93.78	102.143	242.667	128.325	19.4861	77.3316	117.56	76.211
Gdf2	0	0	0	0	1.2181	0	0	0	0	0	0	0	0	0	1.29078	0	0	0	0	0
Rbp3	1736.72	3170.47	2680.05	4164.6	1320.42	5601.95	1806.49	2549.54	1861.81	2793.85	2094.9	4247.5	1162.36	4106.6	4739.76	5120.54	30098.5	3505.7	1660.12	1952.77
Oxa1l	2607.95	3039.09	2606.98	2786.77	3041.59	2268.68	2513.41	2230.16	2444.07	2513.24	2673.32	2602.72	2375.47	2360.89	2217.57	2306.02	2061.78	2853.91	2472.05	2260.93
Zfp488	4.60363	3.50328	6.08905	8.37226	8.52667	13.8515	15.3092	5.49301	11.9808	5.63087	27.4892	19.0258	30.9732	13.9285	21.9433	36.3906	47.2163	3.68246	10.9869	11.0451
Slc7a7	192.201	260.994	186.151	192.562	182.714	256.253	232.34	303.685	259.982	258.081	245.112	242.578	221.975	263.481	229.76	191.53	200.857	217.265	234.021	235.26
Gm30556	0	0	0	0	0	0	0	0	0	0	0	0	0	0	0	0	0	0	0	0
Gm7778	0	0	0	0	0	0	0	0	0	0	0	0	0	0	0	0	0	0	0	0
Npy4r	0	0.87582	4.34932	0	4.87238	3.95758	0.900542	0.784716	1.19808	0.938478	4.58153	6.65902	16.347	2.32142	7.7447	1.9153	7.49466	5.52369	20.8751	20.9856
Rpl23a-ps3	34.5272	37.6602	39.1439	22.7247	34.1067	33.6394	31.519	38.4511	43.1307	31.9082	41.2338	39.0028	56.7842	37.1428	63.2484	38.3059	41.2206	106.791	64.8227	81.7336
Gm18884	0	0	0	0	0	0	0	0	0	0	0	1.90258	0	0	0	0	0	0	0	0
Mrpl52	1034.67	926.617	1037.75	678.153	757.656	919.148	957.276	980.895	1055.5	803.337	896.834	760.079	1129.66	930.89	1031.34	1096.51	1040.26	2106.37	1342.6	1677.75
Gprin2	126.6	135.752	111.343	172.229	174.188	175.123	127.877	117.707	164.136	121.064	184.407	105.593	174.655	142.767	108.426	115.875	167.131	148.219	76.9083	74.002
Gm49168	0	0.87582	0.869864	1.19604	3.65429	0	1.80108	0	0	0.938478	2.29076	1.90258	0.860367	0	0	0	0	0.920615	2.19738	0
Mmp14	9176.18	7269.3	7342.53	6721.73	7050.34	9346.81	8369.64	8009.6	8164.88	7916.06	6867.71	5841.86	6749.58	7419.27	7125.13	7942.73	6861.36	9871.75	9419.07	10140.5
Syt15	35.6781	59.5557	22.6165	66.9781	38.9791	66.2894	32.4195	45.5135	34.7442	82.586	46.9607	39.9541	36.1354	46.4284	38.7235	31.6024	90.6853	14.7298	50.5398	29.8217
Gm49201	27.6218	30.6537	26.0959	19.1366	30.4524	34.6288	31.519	30.6039	52.7153	33.7852	22.9076	35.1977	33.5543	31.3392	27.1065	27.7718	32.9765	42.3483	21.9738	22.0902
Shld2	280.821	351.204	285.316	334.891	339.849	291.871	312.488	301.331	377.394	390.407	257.711	317.73	284.782	242.589	280.1	239.412	244.326	242.122	210.949	249.619
Gm18813	2.30181	1.75164	3.47946	1.19604	1.2181	3.95758	5.40325	0	0	2.81543	1.14538	2.85386	0.860367	3.48213	1.29078	1.9153	1.49893	2.76184	3.29607	3.31352
Gm49203	0	0	0.869864	0	0	0.989395	4.50271	0	1.19808	0	0	0	0	0	0	0	0	0	2.19738	1.10451
Gm49202	0	0	0	0	0	0	0.900542	0.784716	0	0	0	0	0	0	0	0	0	0	0	0
Glud1	2841.59	3145.07	3264.6	3136.01	3008.7	3522.24	3812.89	4118.97	3945.26	4199.69	3229.98	3205.84	3018.17	3022.49	2952.02	3702.27	3284.91	3431.13	3872.88	4369.43
Gm3219	28.7727	29.7779	32.185	22.7247	25.58	32.65	35.1211	41.5899	31.15	19.708	16.0354	19.0258	29.2525	20.8928	30.9788	22.9835	21.7345	40.507	28.5659	37.5533
Fam25a	402.817	27.1504	309.672	82.5266	37.761	299.787	119.772	597.954	14.3769	0	101.939	43.7593	62.8068	170.625	316.242	293.998	104.176	197.012	492.213	572.135
Sncg	62.149	26.2746	20.8767	26.3128	14.6171	104.876	19.8119	50.2218	25.1596	20.6465	22.9076	52.3209	64.5276	26.6964	19.3618	74.6965	128.908	96.6645	13.1843	9.94057
Mmrn2	215.22	500.969	211.377	368.38	190.023	430.387	451.172	518.697	367.809	750.782	367.668	149.352	283.921	182.232	256.866	180.995	86.1885	198.853	230.725	155.736
Bmpr1a	4485.08	5258.42	4956.49	5852.21	6491.23	6066.97	5470.79	5732.35	6126.96	6650.05	5432.55	6433.56	4599.52	5035.17	4841.73	5247.91	4756.11	4674.88	4740.85	5727.98
Gm17110	186.447	189.177	164.404	129.172	218.039	241.412	149.49	171.853	170.127	167.049	152.336	156.011	191.002	189.196	160.057	147.478	161.135	173.996	169.198	208.752
9230112D13Rik	1.15091	0	0	0	0	0	0	0	0	0	0	0	0	0	0	0	0	0	0	2.20902
Gm48953	0	0	0	0	0	0	0	0	0	0	0	0.951288	0	0	0	0	0.749466	0.920615	0	0
Ldb3	52.9417	49.9217	56.5412	37.0772	58.4686	38.5864	43.226	39.2358	34.7442	37.5391	209.605	95.1288	104.965	128.839	73.5747	117.791	68.2014	43.2689	52.7371	69.584
Opn4	851.671	1260.3	1183.89	1181.69	1209.57	801.41	900.542	533.607	721.241	706.674	1069.79	1152.01	1107.29	793.926	548.583	989.25	580.836	1101.06	684.484	362.279
Gm49012	147.316	227.713	219.206	224.855	220.475	146.43	146.788	87.8882	131.788	122.941	209.605	197.868	165.191	118.393	86.4825	168.546	90.6853	256.851	103.277	46.3893
Gm49024	2.30181	7.00656	1.73973	2.39208	7.30857	6.92576	11.707	21.972	19.1692	15.0156	5.72691	34.2464	13.7659	10.4464	21.9433	22.0259	32.227	40.507	15.3817	23.1947
Gm49025	12.66	1.75164	3.47946	3.58811	3.65429	1.97879	4.50271	2.35415	3.59423	2.81543	2.29076	4.75644	4.30184	2.32142	9.03549	3.83059	13.4904	4.60307	1.09869	3.31352
Wapl	2588.39	2413.76	2863.59	2738.93	2901.5	3269.95	2807.89	3262.85	3239.6	3114.81	2588.56	3020.34	2659.4	2659.19	3228.25	3088.41	3135.76	2106.37	3223.56	3642.67
A930038B10Rik	17.2636	3.50328	7.82878	5.98019	7.30857	15.8303	8.10488	3.13886	2.39615	4.69239	10.3084	9.51288	7.74331	8.12498	18.071	12.4494	8.99359	4.60307	18.6777	15.4631
Gm49032	9.20725	1.75164	4.34932	3.58811	3.65429	4.94697	5.40325	1.56943	0	3.75391	4.58153	2.85386	2.5811	4.64284	9.03549	2.87294	2.99786	0.920615	8.78952	13.2541
Grid1	1001.29	1695.59	1376.13	1705.55	1634.68	1192.22	1480.49	705.46	812.295	978.832	1419.13	1198.62	1300.88	1192.05	615.704	724.939	902.357	1483.11	629.55	468.311
Mir346	0	0	0	0	0	0	0	0	0	0.938478	3.43615	0	0	0	0	0	0	0	0	0
Gm49034	0	0	0	0	0	0	0	0	0	0	0	0	0	0	0	0	0	0	0	0
Gm19016	0	0	0	0	0	0	0	0	0	0	0	0	0	0	0	0	0	0	0	0
Gm55245	3.45272	11.3857	17.3973	21.5287	13.3991	12.8621	11.707	7.06244	9.5846	11.2617	13.7446	18.0745	22.3696	11.6071	9.03549	8.61883	13.4904	11.0474	6.59214	3.31352
4930596D02Rik	0	0.87582	0	0	0	0	0.900542	0	0	0	0	0	0	0	0	0.957648	0	0	0	0
Gm49039	0	0	0	0	0	0	0	0	0	0	0	0	0	0	0	0	0	0	0	0
Gm49040	0	0	0	0	0	0	0	0	0	0	0	0	0	0	0	0	0	0	0	0
Gm46474	0	0	0	0	0	0	0	0	0	0	0	0	0	2.32142	0	0	0	0	0	0
Gm19129	0	0	0.869864	3.58811	2.43619	1.97879	0.900542	0.784716	0	0.938478	0	0	1.72073	1.16071	0	0	0	0	0	0
Gm7853	0	0	0	0	0	0	0	0	0	0	0	0	0	0	0	0	0	0	0	0
4930474N05Rik	0	0	0	0	0	0	0	0.784716	0	0	0	0	0	0	0	0	0	0	0	0
Gm48663	0	0	0	0	0	0	0	0	0	0	0	0	0	0	0	0	0	0	0	0
Gm24394	0	0	0	0	0	0	0	0	0	0	0	0	0	0	0	0	0	0	0	0
Gm17940	0	0	0	0	0	0	0	0	0	0	0	0	0	0	0	0	0	0	0	0
Gm25204	0	0	0	0	0	0	0	0	0	0	0	0	0	0	0	0	0	0	0	0
Gm55246	0	0	0	0	0	0	0	0	0	0.938478	0	0	0	0	0	0	0	0	0	0
Ccser2	2156.8	1729.74	1810.19	1740.23	1744.31	2377.52	1983.89	2148.55	2200.86	1998.02	2037.64	2096.64	1868.72	2066.07	2306.63	2641.19	2291.87	1600.03	3033.48	3460.42
Gm47885	11.5091	1.75164	7.82878	15.5485	7.30857	12.8621	12.6076	7.06244	7.18845	6.56934	12.5992	7.61031	11.1848	9.28569	7.7447	8.61883	8.99359	46.9513	13.1843	12.1496
Rgr	191860	173600	147385	175102	206192	42393.6	14513.1	9490.35	5406.91	29465.4	199079	232427	138002	149967	209408	64958.2	19543.8	7690.81	31664.3	10947.9
Lrit1	367.139	385.361	354.035	552.569	297.215	385.864	72.0434	118.492	47.923	110.74	325.289	534.624	151.425	471.249	686.697	605.233	3091.55	135.33	112.066	98.3012
Lrit2	946.045	907.349	733.296	941.282	1095.07	390.811	127.877	138.11	70.6864	240.25	887.671	1267.12	554.937	835.712	1164.29	457.756	1144.43	115.997	129.645	81.7336
Cdhr1	4245.69	4083.95	4204.05	4654.98	3760.26	3810.16	1904.65	1948.45	1438.89	2337.75	4244.79	5778.12	2482.16	3768.83	5954.39	4247.17	12746.9	1693.01	1766.69	1570.61
Gpr15lg	1108.32	522.864	2637.43	730.779	699.187	1441.55	1831.7	1221.02	888.972	21.585	1587.5	723.93	3102.48	2958.65	5130.87	2105.87	3622.17	1855.04	4017.91	9483.3
Ghitm	10708	11947.9	9701.6	11312.1	13222.4	9343.84	10839.8	12220.4	13461.6	14146.6	12362.1	14174.2	9380.59	10101.7	12169.5	11364.4	10248.2	11262.8	9792.63	12203.7
Gm18834	0	0	0	0	0	0	0	0	0	0	0	0	0	0	0	0	0	0	0	0
Gm22469	0	0	0	0	0	0	0	0	0	0	0	0	0	0	0	0	0	0	0	0
Gm23909	0	0	0	0	0	0	0	0	0	0	0	0	0	0	0	0	0	0	0	0
Gm47971	0	0	0	0	0	0	0	0	0	0	0	0	0	0	0	0	0	0	0	0
Gm31393	0	0	0	0	0	0	0	0	0	0	0	0	0	0	0	0	0	0	0	0
Gm5203	0	0.87582	0	0	0	0	0.900542	0	0	0	0	0	1.72073	0	0	0	0	0	0	0
Gm5204	0	0	0	0	0	0	0	0	0	0	0	0	0	0	0	0	0	0	0	0
Gm47974	0	0	0	0	0	0	0	0	0	0	0	0	0	0	0	0	0	0	0	0
Gm18523	0	0	0	0	0	0	0	0	0	0	0	0	0	0	0	0	0	0	0	0
Gm31456	0	0	0	0	0	0	0	0	1.19808	0	0	0	0	0	0	0	0	0	0	0
Nrg3	3.45272	6.13074	3.47946	7.17623	0	12.8621	0.900542	1.56943	0	0	9.16306	7.61031	3.44147	0	0	8.61883	27.7302	4.60307	0	0
Gm20641	0	0	0	0	0	0	0	0	0	0	0	0	0	0	0	0	0	0	0	0
Nrg3os	0	0	0	0	0	0	0	0	0	0	0	0	0	0	0	0	0	0	0	0
Gm55280	0	0	0	0	0	0	0	0	0	0	0	0	0	0	0	0	0	0	0	0
Gm20642	0	0	0	0	0	0	0	0	0	0	0	0	0	0	0	0	0	0	0	0
1700109I08Rik	0	0	0	0	0	0	0	0	0	0	0	0	0	0	0	0	0	0	0	0
Gm35389	0	0	0	0	0	0	0	0	0	0	0	0	0	0	0	0	0	0	0	0
Eif1-ps1	9.20725	3.50328	10.4384	7.17623	6.09048	5.93637	7.20434	13.3402	9.5846	6.56934	5.72691	6.65902	6.02257	9.28569	6.45392	4.78824	6.74519	5.52369	8.78952	4.41803
Gm55281	0	0	0	0	0	0	0	0	0	0	0	0	0	0	0	0	0	0	0	0
Gm55282	0	0	0	0	0	0	0	0	0	0	0	0	0	0	0	0	0	0	0	0
Gm4817	0	0.87582	0	0	0	0	0	0	0	0	0	0	0	1.16071	0	2.87294	0	0.920615	0	0
Gm55283	0	0	0	0	0	0	0	0	0	0	0	0	0	0	0	0	0	0	0	0
Gm48028	0	0	0	0	0	0	0.900542	0	0	0	0	0	0	0	0	0	0	0	0	0
Gm24388	0	0	0	0	0	0	0	0	0	0	0	0	0	0	0	0	0	0	0	0
Gm2791	0	0	0	1.19604	0	4.94697	0.900542	1.56943	0	0	1.14538	1.90258	0	0	0	0	1.49893	3.68246	1.09869	0
Gm5205	0	0	0	0	0	0	0	0	0	0	1.14538	0	0.860367	1.16071	2.58157	0.957648	0	0	0	0
Gm48040	0	0	0	0	0	0	0	0	0	0	0	0	0	0	0	0	0	0	0	0
Sh2d4b	9.20725	14.0131	14.7877	10.7643	8.52667	11.8727	1.80108	17.2637	10.7827	6.56934	13.7446	22.8309	8.60367	13.9285	16.7802	4.78824	8.99359	11.0474	10.9869	7.73155
Tspan14	3773.82	2834.15	3064.53	2719.79	2699.3	3217.51	2744.85	2556.6	2105.02	2260.79	3557.56	3342.83	3514.6	3157.13	3642.59	3857.4	2638.12	3377.74	4046.48	3401.88
Prxl2a	18022	20263.8	15200.9	17097.4	20214.3	11588.8	12480.6	13357.4	16170.4	17061.5	16888.7	19276	13268.6	12282.6	15832.8	11403.7	7362	11349.3	8962.02	8274.97
Dydc2	41.4326	16.6406	15.6576	19.1366	15.8352	2.96818	7.20434	7.84716	9.5846	7.50782	8.01768	12.3667	12.9055	12.7678	6.45392	9.57648	5.24626	10.1268	1.09869	4.41803
Gm47547	10.3582	7.88238	3.47946	8.37226	13.3991	9.89395	2.70163	5.49301	1.19808	4.69239	6.87229	6.65902	5.1622	3.48213	6.45392	10.5341	8.99359	6.4443	3.29607	16.5676
Dydc1	23.0181	9.63402	4.34932	10.7643	8.52667	5.93637	0	0.784716	5.99038	1.87696	6.87229	3.80515	5.1622	4.64284	3.87235	8.61883	3.74733	1.84123	0	2.20902
Mat1a	6.90544	2.62746	2.60959	1.19604	3.65429	0.989395	0	0	0	0.938478	0	0.951288	1.72073	0	1.29078	0	0	0	0	20.9856
Gm49965	3.45272	0	0	1.19604	0	0	0	0	1.19808	0.938478	0	0	0	0	0	0	0	0	0	0
Ear1	0	0	0	0	0	0	1.80108	0	0	0	0	0	0	0	0	0	0	0	0	0
Gm6852	0	2.62746	0	0	0	2.96818	0	0.784716	0	0	0	0	0.860367	1.16071	1.29078	0.957648	0	0	0	0
Gm49023	0	0	0	0	1.2181	0	0	0	0	0	0	0	0	1.16071	0	0	0	0	0	0
Gm8894	40.2817	27.1504	24.3562	19.1366	23.1438	17.8091	26.1157	26.6803	17.9711	22.5235	33.2161	24.7335	43.0184	41.7856	33.5604	41.1789	29.9786	62.6018	39.5528	45.2848
Gm32857	0	0	0.869864	0	0	0	0	3.13886	2.39615	0	0	0	0	0	0	0	0	0	2.19738	1.10451
Dhrs4	1341.96	1492.4	1249.13	1181.69	1359.39	983.458	1104.97	950.291	963.253	926.277	1340.1	1191.96	1300.88	1255.89	1255.93	1108.96	843.898	1340.41	1205.26	1243.68
Gm17187	0	0	0	0	0	0	0	0	0	0	0	0	0	0	0	0	0	0	0	0
Gm49143	0	0	0	0	0	0	0	0	0	0	0	0	0	0	0	0	0	0	0	0
Gm17070	0	0	0	0	0	0	0	0	0	0	0	0	0	0	0	0	0	0	0	0
Gm49145	0	0	0	0	0	0	0	1.56943	1.19808	0	0	0	0	0	0	0	0	0	0	0
Gm34198	0	0	0	0	0	0	0	0	0	0	0	0	0	0	0	0	0	0	0	0
Ptgdr	0	1.75164	0	3.58811	0	0	0	0.784716	0	0	0	1.90258	0	0	2.58157	3.83059	0.749466	0	2.19738	5.52254
Gm18524	0	0	0	0	0	0	0	0	0	0	0	0	0	0	0	0	0	0	0	0
Gm49148	0	0	0	0	0	0	0	0	0	0	0	0	0	0	0	0	0	0	0	0
Gm49147	0	0	0	0	0	0	0	0	0	0	0	0	0	0	0	0	0	0	0	0
Mir327	0	0	0	0	0	0	0	0	0	0	0	0	0	0	0	0	0	0	0	0
4930431P03Rik	0	1.75164	0.869864	0	0	0.989395	0	1.56943	0	2.81543	2.29076	5.70773	2.5811	1.16071	0	0	0.749466	1.84123	1.09869	1.10451
Gm49364	0	2.62746	2.60959	1.19604	3.65429	3.95758	0.900542	2.35415	3.59423	3.75391	2.29076	7.61031	2.5811	1.16071	3.87235	1.9153	1.49893	10.1268	5.49345	5.52254
Gm17173	1.15091	0.87582	1.73973	2.39208	3.65429	5.93637	0.900542	0.784716	4.7923	6.56934	1.14538	2.85386	0.860367	2.32142	3.87235	1.9153	1.49893	12.8886	6.59214	5.52254
Ptger2	3.45272	15.7648	9.56851	11.9604	7.30857	19.7879	7.20434	18.8332	11.9808	15.9541	10.3084	10.4642	9.46404	3.48213	10.3263	9.57648	5.99572	11.968	19.7764	12.1496
Gm49180	0	0	0	0	0	0	0	0	0	0	0	0	0	0	0	0	0	0	0	0
Gm21010	0	0	0	0	0	0	0	0	0	0	0	0	0	0	0	0	0	0	0	0
Gm49181	0	0	0	0	0	0	0	0	1.19808	0	0	0	0	0	0	0	0	0	0	0
Gm49183	0	0	0	0	0	0	0	0	0	0	0	0	0	0	0	0	0	0	0	0
Gm49184	0	0	0	0	0	0	0	0	0	0	0	0	0	0	0	0	0.749466	0	0	0
Carmil3	298.085	401.125	384.48	491.571	458.004	314.627	373.725	262.095	263.577	346.298	241.676	273.971	253.808	250.714	207.816	257.607	487.153	190.567	203.258	98.3012
Txndc16	2705.78	3216.89	2496.51	3086.97	3444.77	2056.95	1796.58	1625.93	1847.43	2333.99	2569.09	2927.11	2199.1	2287.76	2295.01	1811.87	1684.8	1830.18	1178.89	1344.19
Gm15765	0	1.75164	1.73973	0	0	0	0	0	0	0	0	0	0	0	2.58157	0	0	0	0	0
Cpne6	6.90544	8.7582	2.60959	7.17623	1.2181	24.7349	0	0	2.39615	0.938478	6.87229	7.61031	14.6262	5.80356	12.9078	46.9247	112.42	1.84123	8.78952	2.20902
Gpr137c	280.821	316.171	248.781	343.263	336.194	295.829	240.445	247.97	287.538	293.743	191.279	264.458	162.609	181.071	222.015	176.207	358.994	162.949	148.323	111.555
Gm49194	5.75453	3.50328	2.60959	3.58811	3.65429	4.94697	3.60217	3.13886	4.7923	3.75391	1.14538	2.85386	2.5811	2.32142	7.7447	0.957648	11.9914	5.52369	4.39476	0
Nrl	901.16	1588.74	949.892	1668.47	560.324	2489.32	271.063	670.147	213.257	670.073	679.212	1486.86	373.399	1396.34	2138.83	2165.24	8973.35	1482.19	539.457	498.133
Gm10876	2.30181	2.62746	0.869864	1.19604	1.2181	0.989395	1.80108	3.92358	4.7923	3.75391	3.43615	0.951288	3.44147	8.12498	2.58157	0	1.49893	0.920615	2.19738	4.41803
Gm49117	0	0	0	0	0	0	0	0	0	0	0	0	0	0	0	0	0	0	0	0
Ero1a	1207.3	876.695	1089.07	1062.08	1109.69	1509.82	1313.89	1792.29	1628.18	1668.61	1190.05	1381.27	970.494	1166.51	1435.35	1627.04	1347.54	1352.38	1904.03	1940.62
Psmc6	2086.59	2182.54	1951.98	2195.93	2456.9	2283.52	2424.26	3043.13	2960.44	3169.24	1996.4	2065.25	1848.93	1936.07	2043.31	2248.56	2109	1987.61	2123.77	2690.58
Pck2	757.297	993.179	957.721	904.204	794.198	990.384	1062.64	887.514	905.745	933.785	1270.23	1145.35	1287.11	1400.98	1050.7	1290.91	1252.36	1221.66	1378.86	1280.12
Styx	443.099	579.793	563.672	681.741	669.953	634.202	642.987	750.188	869.803	812.722	523.44	677.317	595.374	615.177	666.044	601.403	679.016	781.602	568.023	705.78
Gnpnat1	260.105	345.073	314.021	363.595	375.174	363.108	363.819	451.212	507.984	463.608	312.689	391.931	361.354	381.874	389.817	349.541	385.225	562.496	325.212	463.893
Gm55368	0	0	0	1.19604	0	0	0	0.784716	0	0	1.14538	0	0	0	0	0	0	0	0	0
Gm34250	0	0	0	0	0	0	0	0.784716	0	0	0	0	0	0	0	0	0	0	0	0
Fermt2	3001.56	3788.8	2901.87	3669.44	4214.61	2864.3	2915.96	3384.48	3500.78	4203.44	2868.04	3312.39	2489.04	2447.94	2363.43	2388.37	1870.67	2834.57	1746.92	1936.2
Gm55371	5.75453	4.3791	2.60959	14.3525	4.87238	5.93637	6.30379	10.2013	8.38653	4.69239	4.58153	7.61031	14.6262	6.96427	9.03549	1.9153	5.99572	4.60307	6.59214	6.62705
9630050E16Rik	8.05635	5.25492	4.34932	8.37226	9.74477	6.92576	9.90596	9.41659	10.7827	8.4463	4.58153	9.51288	12.9055	4.64284	10.3263	3.83059	3.74733	1.84123	9.88821	3.31352
4930527F14Rik	10.3582	4.3791	8.69864	10.7643	7.30857	4.94697	4.50271	3.92358	1.19808	5.63087	8.01768	6.65902	6.02257	6.96427	11.6171	1.9153	3.74733	0	3.29607	7.73155
	2.30181	1.75164	2.60959	1.19604	4.87238	0	0.900542	0.784716	0	1.87696	0	0.951288	1.72073	0	0	0.957648	1.49893	0	2.19738	0
Gm49123	0	0	0	0	0	1.97879	0	0	1.19808	0	0	0	0.860367	0	0	0	0.749466	0	0	0
	710.109	527.243	728.077	557.354	624.883	572.859	543.027	650.529	493.607	516.163	635.687	758.177	697.758	774.194	965.506	794.848	1036.51	544.083	872.36	706.885
	5.75453	20.1439	26.0959	15.5485	20.7076	12.8621	12.6076	17.2637	13.1788	12.2002	18.3261	19.0258	22.3696	16.25	27.1065	26.8141	20.2356	6.4443	19.7764	9.94057
Ddhd1	2336.34	1833.09	2257.3	1851.47	2069.54	2085.64	1747.95	2211.33	1649.75	1845.05	2110.94	2356.34	2224.05	2552.4	3047.54	2513.83	3445.29	1558.6	2641.25	2196.87
Gm49125	24.169	19.268	16.5274	35.8811	37.761	20.7773	12.6076	14.9096	4.7923	10.3233	18.3261	28.5386	40.4373	34.8213	30.9788	22.0259	31.4776	17.4917	29.6646	17.6721
Mir5131	73.658	73.5688	63.5001	62.194	63.341	90.0349	51.3309	75.3327	45.5269	52.5547	79.0314	81.8108	64.5276	75.4462	91.6456	77.5695	106.424	34.9834	84.5991	70.6885
A530076I17Rik	1.15091	2.62746	1.73973	4.78415	0	5.93637	5.40325	3.92358	3.59423	0.938478	8.01768	5.70773	4.30184	3.48213	3.87235	2.87294	5.99572	6.4443	4.39476	1.10451
Gm7206	6.90544	5.25492	3.47946	7.17623	6.09048	0	8.10488	5.49301	4.7923	10.3233	6.87229	4.75644	7.74331	2.32142	7.7447	6.70353	4.49679	9.20615	5.49345	4.41803
Gm15516	1.15091	3.50328	2.60959	1.19604	3.65429	0.989395	0	2.35415	1.19808	1.87696	2.29076	2.85386	5.1622	0	0	1.9153	2.99786	4.60307	1.09869	1.10451
Gm15218	0	0	0	0	0	0	0	0	0	0	0	0	0	0	0	0	0	0	0	0
Gm8317	10.3582	7.88238	4.34932	2.39208	7.30857	13.8515	8.10488	17.2637	9.5846	12.2002	3.43615	5.70773	9.46404	5.80356	16.7802	4.78824	8.24412	0	8.78952	8.83606
Gm15220	1.15091	0	0	0	0	0	0	0	0	0	1.14538	0	0	0	0	0	0.749466	0	1.09869	0
Gm46475	0	0	0	0	0	0	0	0	0	0	0	0	0	0	0	0	0	0	0	0
Gm49192	0	0	0	0	1.2181	0	0	0	0	0	1.14538	0	0	0	0	0	0	0	0	0
Gm6580	5.75453	5.25492	5.21919	1.19604	4.87238	3.95758	10.8065	3.13886	2.39615	7.50782	8.01768	3.80515	5.1622	9.28569	2.58157	10.5341	3.74733	4.60307	2.19738	2.20902
Gm37257	0	2.62746	0	1.19604	0	0	0	0	0	0.938478	0	0.951288	0.860367	2.32142	0	0	0	0	0	0
Gm49319	23.0181	62.1832	91.3358	68.1741	75.5219	21.7667	45.9276	34.5275	35.9423	41.293	54.9784	78.9569	69.6898	66.1605	63.2484	33.5177	40.4711	52.475	18.6777	13.2541
Rubie	28.7727	58.6799	88.7262	65.7821	76.74	19.7879	50.4304	32.1734	34.7442	39.4161	52.6876	77.0543	65.3879	61.5177	65.83	32.56	37.4733	49.7132	17.579	13.2541
Gm46443	0	0	0	0	0	0	0	0	0	0	0	0	0	0	0	0	0	0	0	0
5430425E15Rik	2.30181	8.7582	6.08905	8.37226	4.87238	6.92576	6.30379	3.13886	3.59423	7.50782	8.01768	6.65902	5.1622	0	1.29078	2.87294	3.74733	0	4.39476	1.10451
Gm29626	0	0	0	0	0	0	0	0	0	0	0	0	0	0	0	0	0	0	0	0
4930519K11Rik	6.90544	3.50328	12.1781	8.37226	3.65429	5.93637	9.00542	3.13886	4.7923	0	8.01768	10.4642	17.2073	5.80356	2.58157	3.83059	2.99786	5.52369	1.09869	2.20902
Gm31392	2.30181	3.50328	0	0	2.43619	0.989395	1.80108	0	0	0.938478	2.29076	0	2.5811	1.16071	0	0	0	0	0	2.20902
Gm6158	19.5654	14.8889	22.6165	21.5287	25.58	12.8621	18.0108	15.6943	16.7731	24.4004	19.4715	16.1719	19.7884	19.7321	27.1065	22.0259	23.9829	22.0948	27.4673	26.5082
Gm52992	0	0.87582	0	2.39208	2.43619	0.989395	0	2.35415	0	2.81543	1.14538	0	1.72073	0	1.29078	0.957648	3.74733	0.920615	1.09869	1.10451
Mir7210	0	0	0	0	0	0	0	0	0	0	0	0	0	0	0	0	0	0	0	0
Gm52991	1.15091	0	0	0	0	0	0	0	0	0	0	0	0	0	0	0	0	0	2.19738	0
Samd4	881.594	1038.72	789.837	972.379	1062.18	690.597	667.302	754.897	767.966	910.323	688.375	731.541	536.869	605.891	555.037	449.137	424.947	494.37	420.798	457.266
Gm10371	4.60363	7.88238	4.34932	0	0	8.90455	1.80108	5.49301	2.39615	2.81543	0	4.75644	1.72073	0	2.58157	1.9153	1.49893	3.68246	0	5.52254
Gm49132	0	0	0	0	1.2181	1.97879	0.900542	0.784716	0	0	0	0	0	0	0	0	0	0	0	0
Gch1	592.717	214.576	251.391	196.15	224.13	445.228	284.571	390.789	282.746	267.466	518.858	385.272	488.689	692.945	876.442	955.732	536.617	719	1233.83	1110.03
Gm49134	0	0	0	0	2.43619	3.95758	0.900542	0.784716	3.59423	0	0	0.951288	0.860367	1.16071	2.58157	0.957648	0.749466	0	3.29607	0
Gm18811	0	0	0	0	0	0	0	0	0	0	0	0	0	0	0	0	1.49893	0	0	0
Gm49136	0	0	0	0	0	0	0	0	0	0	0	0	0	0	0	0	0	0	0	0
Mcpt8	0	0.87582	2.60959	2.39208	1.2181	1.97879	0	0	0	3.75391	0	0	0	0	0	0	0	0	0	0
Mir6949	0	0	0	0	0	0	0	0	0	0	0	0	0	0	0	0	0	0	0	0
Ctsg	0	0	1.73973	0	0	0	0	1.56943	0	0	0	0	0	0	0	0	0	0	1.09869	0
Gzme	0	0	0	0	0	0	0	0	0	0	0	0	0	0	0	0	0	0	0	0
Gzmd	0	0	0	0	0	0	0	0	0	0	0	0	0	0	0	0	0	0	0	0
Gzmg	0	0	0	0	0	0	0	0	0	0	0	0	0	0	0	0	0	0	0	0
Gm9547	0	0	0	0	0	0	0	0	0	0	0	0	0	0	0	0	0	0	0	0
Gzmn	0	0	0	0	0	0	0	0	0	0	0	0	0	0	0	0	0	0	0	0
Gm4022	0	0	0	0	0	0	0	0	0	0	0	0	0	0	0	0	0	0	0	0
Gm8961	0	0	0	0	0	0	0	0	0	0	0	0	0	0	0	0	0	0	0	0
Gm8963	0	0	0	0	0	0	0	0	0	0	0	0	0	0	0	0	0	0	0	0
Gzmf	0	0	0	0	0	0	0	0	0	0	0	0	0	0	0	0	0	0	0	0
Gzmc	0	0	0	2.39208	0	1.97879	0	0	0	0	0	0	0	4.64284	0	0	5.99572	5.52369	1.09869	0
Gm24118	0	0	0	0	0	0	0	0	0	0	0	0	0	0	0	0	0	0	0	0
Gm4819	0	0	2.60959	1.19604	1.2181	0	1.80108	1.56943	1.19808	0.938478	0	0	1.72073	1.16071	1.29078	0	0	0	0	2.20902
Gzmb	0	0	1.73973	0	0	5.93637	0	0.784716	0	0.938478	0	0	0	0	0	0	0	0	0	0
Gm48200	0	0.87582	0	0	0	0	0	0	0	0	0	0	0	0	0	0.957648	0.749466	0	0	0
Atp12a	39.1308	73.5688	40.0138	47.8415	60.9048	23.7455	41.4249	21.1873	23.9615	25.3389	12.5992	14.2693	7.74331	8.12498	14.1986	9.57648	14.9893	15.6504	10.9869	15.4631
Gm10873	23.0181	27.1504	25.2261	21.5287	30.4524	6.92576	20.7125	9.41659	11.9808	8.4463	3.43615	6.65902	4.30184	2.32142	3.87235	4.78824	6.74519	3.68246	7.69083	9.94057
Rnf17	21.8672	8.7582	13.048	25.1168	34.1067	8.90455	18.9114	29.8192	22.7634	45.0469	22.9076	25.6848	12.9055	15.0892	20.6525	3.83059	15.7388	22.0948	15.3817	15.4631
Gm24392	0	0	0	0	0	0	0	0	0	0	0	0	0	0	0	0	0	0	0	0
Cenpj	316.499	363.465	262.699	368.38	411.716	392.79	351.211	407.268	372.601	384.776	380.267	322.487	382.003	386.517	334.313	390.72	308.03	316.691	349.383	363.383
Gm55481	0	0	0.869864	0	0	0	0	0	1.19808	2.81543	0	0	0	1.16071	0	0	1.49893	0	0	0
Parp4	1587.1	1209.51	1635.35	1245.08	1539.67	1638.44	1575.95	1287.72	1295.12	1285.71	1702.04	1679.98	2026.17	2093.92	2021.37	1913.38	1954.61	1643.3	2518.2	2688.37
Mphosph8	1425.97	1706.1	1579.67	1557.24	1688.28	1284.23	1730.84	1621.22	1884.57	1638.58	1620.72	1996.75	1610.61	1600.62	1627.68	1506.38	1571.63	2072.3	1230.53	1233.74
Gm9637	0	0	0	0	0	0	0	0	0	0	0	0	0	0	0	0	0	0	0	0
Gm5630	0	0	0	1.19604	0	0.989395	0.900542	1.56943	0	0.938478	0	0.951288	0	1.16071	1.29078	0	0	0	0	0
Gm33022	0	0	0	0	0	0	0	0	0	0	0	0	0	0	0	0	0	0	0	0
Gm6122	0	0	0	0	0	0	0	0	0	0	0	0	0	0	0	0	0	0	0	0
Gm48099	0	0	0	0	0	0	0	0	0	0	0	0	0	0	0	0	0	0	0	0
Gm48098	0	0	0	0	0	0	0	0	0	0	0	0	0	0	0	0	0	0	0	0
Gm8584	0	0	0	0	0	0	0	0	0	0	0	0	0	0	0	0	0	0	0	0
Gm8582	0	0	0	0	0	0	0	0	0	0	0	0	0	0	0	0	0	0	0	0
Gm48785	0	0	0	0	0	0	0	0	0	0	0	0	0	0	0	0	0	0	0	0
Gm7089	0	0	0	0	0	0	0	0	0	0	0	0	0	0	0	0	0	0	0	0
Gm18275	0	0	0	0	0	0	0	0	0	0.938478	0	0	0	0	0	0	0.749466	0	0	0
Gm48782	0	0	0	0	0	0	0	0	0	0	0	0	0	0	0	0	0	0	0	0
Gm48781	0	0	0	0	0	0	0	0	0	0	0	0	0	0	0	0	0	0	0	0
Ube2e2	1436.33	1334.75	1490.95	1235.51	1419.08	1435.61	1832.6	1751.49	2063.09	1797.18	1243.89	1353.68	1428.21	1406.78	1573.47	1533.19	1367.03	1979.32	1763.4	2150.48
Gm15916	0	0	0.869864	0	1.2181	0	0	0	0	0	1.14538	0	0.860367	0	0	0	0	0	0	0
Gm22499	3.45272	2.62746	2.60959	3.58811	0	0.989395	1.80108	3.92358	1.19808	0	4.58153	1.90258	0.860367	4.64284	9.03549	1.9153	2.99786	2.76184	10.9869	0
Gm4939	5.75453	0	7.82878	1.19604	0	4.94697	2.70163	6.27773	4.7923	7.50782	2.29076	0.951288	3.44147	5.80356	5.16314	3.83059	2.99786	11.0474	4.39476	7.73155
Gm6781	13.8109	9.63402	8.69864	7.17623	15.8352	7.91516	4.50271	6.27773	4.7923	4.69239	12.5992	3.80515	12.0451	12.7678	12.9078	12.4494	6.74519	9.20615	9.88821	12.1496
Gm22350	0	0	0	0	0	0	0	0	0	0	0	0	0	0	0	0	0	0	0	0
Ube2e1	1421.37	1523.05	1481.38	1385.01	1583.52	1502.89	1682.21	1863.7	2045.11	1891.03	1493.58	1639.07	1534.04	1390.53	1665.11	1500.63	1402.25	2075.07	1664.52	2030.09
Nkiras1	1266	1289.21	1256.95	1158.96	1380.1	1222.89	1417.45	1544.32	1692.88	1522.21	1295.43	1396.49	1267.32	1225.71	1425.03	1291.87	1348.29	1581.62	1345.9	1726.35
Rpl15	6003.13	6197.3	7038.07	5288.88	5941.87	6184.71	7284.48	7789.87	7714.41	6471.74	6331.67	5542.21	6614.5	5668.91	6217.71	7361.44	6374.2	8532.26	8463.21	11500.1
Gm7084	0	0	1.73973	1.19604	0	1.97879	0	0	5.99038	1.87696	0	0	0.860367	3.48213	0	0	2.2484	5.52369	0	0
Nr1d2	3436.61	3919.29	3180.22	3960.08	4588.57	3477.72	3344.61	3491.2	3933.28	4557.25	4077.56	5123.64	3763.25	3656.24	3956.25	3359.43	3529.23	3295.8	2987.34	3448.27
Gm48481	0	0	0	0	0	0	0	0	0	0	0	0	0	0	0	0	0.749466	0	0	0
Gm6773	0	0	0	0	0	0	0.900542	0	3.59423	0.938478	0	0	0	0	0	0	0	0	0	0
Gm19290	0	0.87582	0	0	1.2181	1.97879	0	0	0	0	1.14538	0	0	0	0	0	0	0	0	0
Gm55483	0	0	0	0	0	0	0	0	0	0	0	0	0	0	0	0	0	0	0	0
Thrb	1153.21	1694.71	1637.08	1707.94	1646.87	1768.05	1750.65	1210.03	1230.42	1614.18	1690.58	2349.68	1458.32	1331.34	1369.52	1684.5	1752.25	1218.89	1204.16	1040.45
Gm48321	1.15091	1.75164	4.34932	2.39208	1.2181	2.96818	1.80108	1.56943	7.18845	0.938478	1.14538	1.90258	1.72073	4.64284	2.58157	0.957648	2.99786	2.76184	1.09869	1.10451
Gm55487	0	0	1.73973	1.19604	0	0.989395	0	0	0	0	0	0	0	0	0	0.957648	0	0	0	0
Gm48320	1.15091	0	1.73973	2.39208	2.43619	0	0	0.784716	2.39615	0.938478	0	0.951288	0.860367	3.48213	1.29078	0	2.2484	1.84123	2.19738	0
Gm48312	0	0	0	0	0	0	0	0	0	0	0	0	0	0	0	0	0	0	0	0
Pou5f1-rs6	0	0	0	0	0	0	0	0	0	0	0	0	0	0	0	0	0	0	0	0
Gm18078	10.3582	4.3791	3.47946	2.39208	3.65429	0	7.20434	1.56943	0	1.87696	2.29076	1.90258	3.44147	3.48213	2.58157	3.83059	3.74733	6.4443	3.29607	13.2541
Tpi-rs9	1.15091	0	0	0	0	0.989395	0	0.784716	0	0	0	0	0	0	1.29078	0	0	0	3.29607	0
Rarb	1163.57	1410.95	949.892	1264.21	1281.44	961.691	968.983	947.152	963.253	1128.05	1070.93	1296.61	836.277	827.587	999.067	914.554	688.759	774.237	794.353	713.512
Gm48162	1.15091	5.25492	7.82878	5.98019	1.2181	2.96818	0.900542	2.35415	1.19808	8.4463	5.72691	8.56159	1.72073	5.80356	6.45392	2.87294	1.49893	3.68246	4.39476	2.20902
Top2b	4796.98	5288.2	4741.63	5359.44	5578.88	5151.78	4427.97	4136.24	3966.83	4547.86	4426.9	4925.77	4191.71	4646.33	4538.4	4563.19	5054.4	3135.61	4190.4	4152.95
Gm48163	4.60363	5.25492	3.47946	0	1.2181	6.92576	7.20434	3.13886	4.7923	6.56934	2.29076	1.90258	6.02257	4.64284	0	0.957648	2.99786	0.920615	3.29607	1.10451
Ngly1	1336.2	1236.66	1196.06	1191.25	1302.14	1311.94	1168	1323.82	1235.22	1227.53	1427.15	1488.77	1250.11	1302.32	1477.95	1494.89	1294.33	1280.57	1421.71	1570.61
Gm47798	31.0745	21.0197	28.7055	39.4692	54.8143	38.5864	40.5244	34.5275	31.15	56.3087	19.4715	39.9541	29.2525	39.4642	28.3972	19.153	39.7217	1.84123	21.9738	28.7172
Gm47797	25.3199	26.2746	24.3562	23.9208	23.1438	14.8409	23.4141	26.6803	25.1596	18.7696	14.89	19.9771	18.9281	12.7678	19.3618	12.4494	7.49466	29.4597	10.9869	7.73155
5430414B19Rik	17.2636	29.7779	31.3151	31.097	52.3781	31.6606	32.4195	38.4511	68.2903	75.0782	17.1807	33.2951	19.7884	10.4464	12.9078	22.0259	17.2377	17.4917	12.0856	16.5676
Oxsm	391.308	423.897	407.966	379.144	472.621	466.994	393.537	422.962	432.505	462.669	493.66	547.942	462.017	492.142	527.931	529.579	441.435	478.72	540.556	611.897
Gm47794	12.66	11.3857	21.7466	9.5683	17.0533	31.6606	26.1157	29.0345	33.5461	28.1543	17.1807	16.1719	18.0677	20.8928	18.071	10.5341	17.9872	8.28553	34.0594	15.4631
Rpl31-ps3	0	0	0	0	0	0	0	0.784716	0	0	0	0	0	0	0	0	0	0	0	0
Gm8517	0	0	0	0	0	0	0	0	0	0	0	0	0	0	0	0	0	0	0	0
1700062C10Rik	0	0	0.869864	2.39208	0	0	0.900542	0.784716	1.19808	2.81543	0	0	0	1.16071	0	0.957648	0	0	0	0
Gm8514	2.30181	0	0.869864	0	4.87238	0	0.900542	3.13886	0	0.938478	3.43615	2.85386	2.5811	2.32142	3.87235	0.957648	2.2484	1.84123	3.29607	1.10451
Gm47782	2.30181	0	0	0	0	0	2.70163	0.784716	0	0	0	0	0	0	1.29078	0	0.749466	0	0	0
Gm47780	0	0	0	0	0	0	0	0	0	0	0	0	0	0	0	0	0	0	0	0
Gm31804	0	0	0	0	0	0	0	0	0	0	0	0	0	0	0	0	0	0	0	0
Gm47779	0	0	0	0	0	0	0	0	0	0	0	0	0	0	0	0	0	0	0	0
Gm10403	0	0	0	0	0	0.989395	0	0	0	0	0	0	0	0	0	0	0	0	0	0
B230110C06Rik	1.15091	7.00656	3.47946	3.58811	4.87238	2.96818	6.30379	2.35415	2.39615	0.938478	3.43615	1.90258	1.72073	1.16071	0	0	8.99359	1.84123	1.09869	0
Lrrc3b	16.1127	25.3988	10.4384	17.9406	18.2714	10.8833	18.0108	9.41659	8.38653	10.3233	20.6169	8.56159	14.6262	6.96427	3.87235	5.74589	17.9872	19.3329	5.49345	5.52254
Gm31577	0	0	0	0	0	0	0	0	0	0	0	0	0	0	0	0	0.749466	0	0	0
Gm47763	0	0	0	0	0	0	0	0	0	0	0	0	0	0	0	0	0	0	0	0
Gm47759	0	0	0	0	0	0	0	0	0	0	0	0	0	0	0	0	0	0	0	0
Gm47758	0	0	0	0	0	0	0	0	0	0	0	0	0	0	0	0	0	0	0	0
Gm47756	0	0	0	0	0	0	0	0	0	0	0	0	0	0	0	0	0	0	0	0
4921522A10Rik	0	0	0	0	0	0	0	0	0	0	0	0	0	0	0	0	0	0	0	0
Gm47743	0	0	0	0	0	0.989395	0	0	1.19808	0	1.14538	0.951288	0	0	0	0	0	1.84123	0	0
Gm31517	0	0.87582	0	0	0	0	0	0.784716	0	0	0	0	0	0	0	0	0	0	0	0
Gm18142	0	0	0	0	0	0	0	0	0	0	0	0	0	0	0	0	0	0	0	0
Nek10	8.05635	2.62746	9.56851	19.1366	3.65429	11.8727	11.707	1.56943	3.59423	5.63087	5.72691	7.61031	10.3244	5.80356	5.16314	9.57648	8.24412	4.60307	1.09869	3.31352
Slc4a7	473.023	578.917	607.165	815.698	553.016	922.116	598.86	725.862	726.034	788.321	395.157	694.44	383.724	566.427	653.137	645.455	1921.63	450.181	475.733	607.479
Gm19018	0	0	0	0	0	0	0	0	0	0	0	0	0	0	0	0	0	0	0	0
Gm8483	13.8109	11.3857	13.048	16.7445	19.4895	12.8621	11.707	14.1249	15.575	9.38478	19.4715	19.0258	22.3696	13.9285	7.7447	8.61883	14.2398	65.3636	16.4804	13.2541
Gm21063	0	0	0	0	0	0	0.900542	0	1.19808	1.87696	0	0.951288	3.44147	0	0	0.957648	0	0	0	0
Or2t35	0	0	0	0	0	0	0	0	0	0	0	0	0	0	0	0	0	0	0	0
Gm6734	0	0	0	0	0	0	0	0	0	0	0	0	0	0	1.29078	0	0	0	1.09869	0
Il3ra	107.034	170.785	138.308	139.936	107.192	193.921	158.495	237.769	202.475	192.388	117.974	106.544	119.591	149.732	126.497	153.224	165.632	196.091	192.271	223.111
Gm48860	10.3582	15.7648	15.6576	13.1564	17.0533	25.7243	8.10488	22.7568	22.7634	28.1543	11.4538	11.4155	17.2073	19.7321	14.1986	17.2377	17.9872	27.6184	23.0725	27.6127
Or2t1	0	4.3791	1.73973	0	2.43619	0.989395	0	1.56943	0	0	0	1.90258	0	2.32142	0	1.9153	0	0.920615	0	0
Gm48859	0	0	0	0	0	0	0	0	0	0	0	0	0	0	0	0	0	0	0	0
Gm48857	0	0	0	0	0	0	0	0	0	0	0	0	0	0	0	0	0	0	0	0
Gm3895	0	0	0	0	0	0	0	0	0	0	0	0	0	0	0	0	0	0	0	0
Csnk2a1-ps1	0	1.75164	0	2.39208	1.2181	0.989395	0.900542	2.35415	0	0.938478	2.29076	0	2.5811	1.16071	2.58157	0.957648	0	0	1.09869	0
Or2t6	0	0	0	0	0	0	0	0	0	0.938478	0	0	0	1.16071	0	0	0	0	0	0
Psmd6	2189.02	2346.32	2384.3	2365.76	2592.11	2612	2583.66	3320.13	3136.56	3364.44	2210.59	2062.39	1903.13	2023.12	2084.62	2311.76	2138.97	2131.22	2317.14	2992.11
Atxn7	1162.42	937.127	1169.1	1202.02	1296.05	1410.88	1315.69	1489.39	1411.33	1708.03	1229	1414.57	1218.28	1265.18	1295.95	1343.58	1379.77	1280.57	1544.76	1386.16
Thoc7	1354.62	1416.2	1415.27	1418.5	1443.44	1287.2	1548.03	1649.47	1815.08	1594.47	1269.08	1257.6	1143.43	1136.34	1188.81	1205.68	1223.13	1820.06	1216.25	1602.64
Gm11100	795.276	825.022	820.282	743.935	812.47	715.332	876.227	911.055	1005.19	782.69	704.41	663.048	657.321	660.445	678.952	652.158	650.536	770.554	705.359	932.205
Cdhr18	1.15091	0	6.08905	3.58811	1.2181	0.989395	0.900542	1.56943	0	0.938478	2.29076	4.75644	0	2.32142	3.87235	2.87294	2.99786	1.84123	1.09869	9.94057
Gm25964	0	0	0	0	0	0	0	0	0	0	0	0	0	0	0	0	0	0	0	0
Gm18071	0	0	0	0	0	0	0	0	0	0	0	0	0	0	0	0	0	0	0	0
Gm9800	88.6198	52.5492	66.9796	65.7821	85.2667	68.2682	65.7396	52.576	27.5557	52.5547	49.2514	47.5644	59.3653	47.5892	63.2484	52.6706	29.9786	81.9347	64.8227	56.3299
Gm20241	0	0	0	0	0	0	0	0	0	0	0	0	0	0	0	0	0	0	0	0
4930455B14Rik	0	0.87582	0	0	0	0.989395	0	0	0	0.938478	0	0	0	2.32142	0	0.957648	1.49893	0	2.19738	0
Cfap20dc	451.155	390.616	400.138	303.794	322.795	348.267	334.101	263.665	240.813	190.511	455.862	346.269	490.409	481.695	478.881	608.106	399.465	417.959	778.971	802.977
Gm8416	0	0	2.60959	0	0	1.97879	0	0	0	0	0	0	0	0	0	0	0	0	0	0
Fam3d	2643.63	437.034	1015.13	234.423	423.897	1432.64	693.417	1092.32	461.259	12.2002	1266.79	708.71	1434.23	1739.91	2427.96	3085.54	1682.55	1962.75	4780.4	3880.14
2610318M16Rik	34.5272	20.1439	17.3973	23.9208	20.7076	15.8303	14.4087	10.2013	10.7827	9.38478	18.3261	25.6848	35.2751	37.1428	34.8512	15.3224	18.7366	41.4277	3.29607	17.6721
Fam107a	926.48	866.186	920.317	1144.61	890.428	607.488	760.057	257.387	230.03	443.9	3310.15	4184.72	3141.2	2813.56	2705.48	1844.43	1510.17	3083.14	917.406	702.467
Acox2	56.3944	42.9152	40.0138	23.9208	57.2505	23.7455	16.2098	10.2013	10.7827	9.38478	32.0707	41.8567	37.8562	32.4999	18.071	16.28	17.2377	26.6978	16.4804	19.8811
Kctd6	744.637	751.453	730.686	862.343	924.535	722.258	894.238	819.243	1030.34	1009.8	760.534	949.386	814.768	786.962	718.967	765.161	741.971	1011.76	670.201	613.002
Pdhb	4536.87	4492.08	3934.4	4358.36	4749.36	4051.57	4848.52	5332.93	5442.86	5319.29	4145.14	4262.72	3808.85	3918.56	3927.86	4180.13	4002.9	4808.37	4195.9	4606.9
Pxk	1893.24	1132.43	1577.06	944.87	1118.21	1354.48	1148.19	1458	838.653	890.615	1858.96	1326.1	1816.24	2197.23	2469.27	2478.39	1866.92	1604.63	3449.89	3359.91
Rpp14	855.124	938.879	867.255	931.713	1039.04	928.052	1173.41	1283.8	1326.27	1299.79	958.685	1020.73	819.93	825.266	842.882	927.003	897.11	1030.17	896.531	1226
Abhd6	978.271	938.879	923.796	838.422	968.386	814.272	784.372	900.069	709.261	740.459	963.267	1056.88	823.372	818.301	908.712	941.368	796.682	1059.63	888.84	853.785
Dnase1l3	8.05635	17.5164	43.4932	14.3525	8.52667	39.5758	14.4087	32.1734	9.5846	10.3233	14.89	10.4642	38.7165	19.7321	12.9078	34.4753	28.4797	22.0948	30.7633	16.5676
Gm45521	0	0	0	0	0	0	0	0.784716	0	0	1.14538	0	0.860367	0	0	0	0	0	0	1.10451
Flnb	5329.85	3959.58	5410.56	3583.33	4089.15	6094.67	4233.45	4960.19	3700.85	3111.99	4304.35	4101	5217.27	5716.5	5092.14	5294.83	5606.75	3593.16	9277.34	7753.64
Gm8396	0	0.87582	0	0	0	0	0.900542	0.784716	2.39615	0	0	1.90258	0	0	1.29078	0	0.749466	0	0	0
Gm26661	0	0	1.73973	0	0	0	0	0	0	0	2.29076	0.951288	0.860367	0	0	0	0	0	1.09869	1.10451
Gm16741	1.15091	3.50328	4.34932	3.58811	4.87238	0.989395	3.60217	6.27773	5.99038	1.87696	0	3.80515	4.30184	1.16071	2.58157	0.957648	3.74733	6.4443	3.29607	4.41803
Gm47876	0	0	0	0	0	0	0	0	0	0.938478	0	0	0	0	0	0	0	0	0	0
Gm3558	0	1.75164	2.60959	2.39208	1.2181	0	1.80108	0.784716	3.59423	0	0	0	0	1.16071	0	0	0.749466	0	1.09869	0
Gm17121	0	2.62746	0	2.39208	0	0.989395	1.80108	0.784716	2.39615	3.75391	1.14538	0	0	0	0	0	0	0	0	1.10451
4933406F09Rik	0	0	0	0	0	0	0	0	0	0	0	0	0	0	0	0	0	0	0	0
Gm3760	0	0	0	0	0	0	0	0	0	0	0	0	0	0	0	0	0	0	0	0
Gm8379	0	0	0.869864	0	1.2181	0	0	0	0	0	0	0	0	0	0	0	0	0	0	0
4930521O11Rik	0	0	0	0	0	0	0	0	0	0.938478	0	0	0	0	0	0	0	0	0	0
Gm5797	0	0	0	0	0	0	0	0	0	0	0	0	0	0	0	0	0	0	0	0
Gm5456	1.15091	2.62746	0	2.39208	0	0	2.70163	1.56943	4.7923	3.75391	2.29076	0	0	1.16071	0	0	0	0	2.19738	1.10451
Gm16525	0	0	0	1.19604	0	0	0	2.35415	0	0	0	0	0	0	0	1.9153	0	0	0	0
Gm16434	0	0	0	0	0	0	0	0	0	0	0	0	0	0	0	0	0	0	0	0
Gm6676	0	0	0	0	0	0	0	0	0	0	0	0	0	0	0	0	0	0	0	0
Gm3696	5.75453	14.8889	13.9178	9.5683	12.181	7.91516	13.5081	7.06244	9.5846	9.38478	2.29076	10.4642	12.9055	13.9285	3.87235	11.4918	2.99786	12.8886	2.19738	0
Gm47764	0	0	0	0	0	0	0	0	0	0	0	0	0	0	0	0	0	0	0	0
Gm10406	1.15091	19.268	12.1781	14.3525	12.181	6.92576	10.8065	9.41659	7.18845	13.1387	1.14538	2.85386	0.860367	2.32142	0	3.83059	1.49893	0	0	0
Gm47749	0	0	0	0	0	0	0	0	0	0	0	0	0	0	0	0	0	0	0	0
Gm47747	0	0	0	0	0	0	0	0	0	0	0	0	0	0	0	0	0	0	0	0
Gm26680	3.45272	3.50328	0.869864	1.19604	1.2181	0.989395	0.900542	0	0	1.87696	1.14538	2.85386	1.72073	1.16071	1.29078	0	1.49893	0	0	1.10451
Gm3466	0	0	0	0	0	0	0	0	0	0	0	0	0	0	0	0	0	0	0	0
Gm3629	0	0	0	0	0	0	0	1.56943	0	0	0	0	0	0	0	0	0	0	0	0
Gm26630	0	0	0	0	0	0	0	0	0	0	0	0	0	0	0	0	0	0	0	0
Gm8340	0	0	0	0	0	0	0	0	0	0	0	0	0	0	0	0	0	0	0	0
Gm3411	0	2.62746	0.869864	1.19604	2.43619	0	0	0.784716	1.19808	0.938478	0	0	0	0	0	0.957648	0	6.4443	0	0
Gm21772	0	0	0	0	0	0	0	0	0	0	0	0	0	0	0	0	0	0	0	0
Gm21560	0	0	0	0	0	0	0	0	0	0	0	0	0	0	0	0	0	0	0	0
Gm3208	0	0	0	0	0	0	0	0	0	0	0	0	0	0	0	0	0	0	0	0
Gm26991	0	0	0	0	0	0	0.900542	0	0	0	0	0	0	0	0	0	0	0	0	0
Gm3476	0	0	0	0	0	0	0	0	0	0	0	0	0	0	0	0	0	0	0	0
Gm3275	0	0	0	0	0	0	0	0	0	0	0	0	0	0	0	0	0	0	0	0
Gm17045	3.45272	0.87582	8.69864	4.78415	1.2181	1.97879	3.60217	3.92358	11.9808	13.1387	3.43615	4.75644	1.72073	0	2.58157	2.87294	0.749466	3.68246	0	4.41803
Gm3261	0	0	0	0	0	0	0	0	0	0	0	0	0	0	0	0	0	0	0	0
Gm3453	0	0	0	0	0	0	0	0	0	0	0	0	0	0	0	0	0	0	0	0
Gm17048	3.45272	4.3791	7.82878	2.39208	1.2181	2.96818	7.20434	3.92358	13.1788	14.0772	3.43615	3.80515	1.72073	0	2.58157	2.87294	1.49893	3.68246	0	6.62705
Gm17047	0	0	0	0	0	0	0	0	0	0	0	0	0	0	0	0	0	0	0	0
Gm3242	0	0	0	0	0	0	0	0	0	0	0	0	0	0	0	0	0	0	0	0
Gm17046	0	0	0.869864	1.19604	0	1.97879	1.80108	3.13886	3.59423	3.75391	0	0	1.72073	0	1.29078	0	1.49893	0	0	2.20902
Gm17158	0	0.87582	0	0	0	0	0.900542	0	0	0	0	0	0	0	1.29078	0	0	0	0	0
Gm3383	0	0	0	0	0	0	0	0	0	0	0	0	0	0	0	0	0	0	0	0
Gm26557	0	0	0	0	0	0	0	0	0	0	0	0	0	0	0	0	0	0	0	0
Gm3170	0	0	0	0	2.43619	0	0	1.56943	5.99038	0	1.14538	0	0.860367	1.16071	0	0	0	5.52369	1.09869	1.10451
Gm3344	0	0	0	0	0	0	0	0	0	0	0	0	0	0	0	0	0	0	0	0
Gm26731	0	0	0	0	0	0	0	0	0	0	0	0	0	0	0	0	0	0	0	0
Gm26893	0	0	0	0	0	0	0	0	0	0	0	0	0	0	0	0	0	0	0	0
Gm8266	0	0	0	0	0	0	0	0	0	0	0	0	0	0	0	0	0	0	0	0
Gm26746	0	0	0	0	0	0	0	0	0	0	0	0	0	0	0	0	0	0	0	0
Gm3194	0	0	0	0	0	0	0	0	0	0	0	0	0	0	0	0	0	0	0	0
Gm3500	0	0	0	1.19604	0	0.989395	0.900542	0	0	0	0	0	0.860367	0	0	0	0	0	0	0
Gm3348	0	0	0	0	2.43619	0	0	1.56943	4.7923	0	1.14538	0	0.860367	1.16071	0	0	0	5.52369	1.09869	1.10451
Gm17126	0	0	0	0	0	0	0	0	0	0	0	0	0	0	0	0	0	0	0	0
Gm3339	0	0	0	0	0	0	0	0	0	0	0	0	0	0	0	0	0	0	0	0
Gm26552	0	0	0	0	0	0	0	0	0	0	0	0	0	0	0	0	0	0	0	0
Gm3326	0	0	0	0	0	0	0	0	0	0	0	0	0	0	0	0	0	0	0	0
Gm3140	0	0	0	0	0	0	0	0	0	0	0	0	0	0	0	0	0	0	0	0
Gm3317	0	0	0	0	0	0	0	0	0	0	0	0	0	0	0	0	0	0	0	0
Gm8279	0	0	0	0	0	0	0	0	0	0	0	0	0	0	0	0	0	0	0	0
Gm17069	0	0	0	0	0	0	0	0	0	0	0	0	0	0	0	0	0	0	0	0
4930555G01Rik	0	0	0	0	0	0	0	0	1.19808	0	0	0	0	0	0	0	0	0	0	0
Gm10410	0	0	0	0	0	0	0	0	0	0	0	0	0	0	0	0	0	0	0	0
Gm26650	0	0.87582	0.869864	1.19604	0	0	0	0	0	0	0	0	0	0	0	0	0	0	0	0
Gm8305	0	0	0	0	0	0	0	0	0	0	0	0	0	0	0	0	0	0	0	0
Gm3091	0	0	0	0	0	0	0	0	0	0	0	0	0	0	0	0	0	0	0	0
Gm9602	0	0	0	0	0	0	0	0	0	0	0	0	0	0	0	0	0	0	0	0
Gm3084	0	0	0	0	0	0	0	0	0	0	0	0	0	0	0	0	0	0	0	0
Gm17073	0	0	0	0	0	0	0	0	0	0	0	0	0	0	0	0	0	0	0	0
Gm26898	0	0	0	0	0	0	0	0	0	0	0	0	0	0	0	0	0	0	0	0
Gm26655	0	0	0	0	0	0	0	0	0	0	0	0	0	0	0	0	0	0	0	0
Gm8164	0	0	0	0	0	0	0	0	0	0	0	0	0	0	0	0	0	0	0	0
Gm3030	0	0	0	0	0	0	0	0	0	0	0	0	0	0	0	0	0	0	0	0
Gm17074	0	0	0	0	0	0	0	0	0	0	0	0	0	0	0	0	0	0	0	0
Gm3173	0	0	0	0	0	0	0.900542	0	0	0.938478	0	0	0	0	0	0	0	0	0	0
Gm17170	0	0	0	0	0	0	0	0	0	0	0	0	0	0	0	0	0	0	0	0
Gm17086	0	0	0	0	0	0	0	0	0	0	0	0	0	0	0	0	0	0	0	0
2610042L04Rik	0	0.87582	0	0	0	0	0.900542	0	2.39615	2.81543	0	0	0.860367	0	0	0	0	0	0	0
Gm17085	0	0	0	0	0	0	0	0	0	0	0	0	0	0	0	0	0	0	0	0
Gm11105	0	0	0	0	0	0	0	0	0	0	0	0	0	0	0	0	0	0	0	0
Gm17152	0	0	0	0	0	0	0	0	0	0	0	0	0	0	0	0	0	0	0	0
Gm11107	0	0	0	0	0	0	0	0	0	0	0	0	0	0	0	0	0	0	0	0
Gm5796	0	1.75164	0	0	0	0	0.900542	0.784716	0	0	0	0	0	1.16071	0	0	0	0	1.09869	0
Gm3099	0	0	0	0	0	0	0	0.784716	1.19808	2.81543	0	0	0	0	0	0	0	0	0	0
Gm17129	0	0	0	0	0	0	0	0	0	0	0	0	0	0	0	0	0	0	0	0
Gm26886	0	0	0	0	0	0	0	0	0	0	0	0	0	0	0	0	0	0	0	0
Gm2907	0	0	0	0	0	0	0	0	0	0	0	0	0	0	0	0	0	0	0	0
Gm3033	0	0	0	0	0	0	0	0	0	0	0	0	0	0	0	0	0	0	0	0
Gm26570	0	0	0	0	0	0	0	0	0	0	0	0	0	0	0	0	0	0	0	0
Gm21965	0	0	0	0	0	0	0	0	0	0	0	0	0	0	0	0	0	0	0	0
Gm2877	0	0	0	0	0	0	0	0	0	0	0	0	0	0	0	0	0	0	0	0
Gm2871	0	0	0	0	0	0	0	0	0	0	0	0	0	0	0	0	0	0	0	0
Gm3043	0	0	0	0	0	0	0	0	0	0	0	0	0	0	0	0	0	0	0	0
Gm2866	0	0	0	0	0	0	0	0	0	0	0	0	0	0	0	0	0	0	0	0
Gm3020	0	0	0	1.19604	0	0	0	0	0	0	0	0	0	0	0	0	0	0	0	0
Gm3012	0	0	0	0	0	0	0	0	0	0	0	0	0	0	0	0	0	0	0	0
Gm17107	0	0	0	0	0	0	0	0	0	0	0	0	0	0	0	0	0	0	0	0
Gm11109	0	0	0	0	0	0	0	0	0	0	0	0	0	0	0	0	0	0	0	0
Gm8324	0	0	0	0	0	0	0	0	0	0	0	0	0	0	0	0	0	0	0	0
Gm8323	0	0	0	0	0	0	0	0	0	0	0	0	0	0	0	0	0	0	0	0
Gm10408	0	0	0	0	0	0	0	0	0	0	0	0	0	0	0	0	0	0	0	0
Gm26817	0	0	0	0	0	0	0	0	0	0	0	0	0	0	0	0	0	0	0	0
Gm10409	0	0	0	1.19604	0	0	0	0	0	0	0	0	0	0	0	0	0	0	0	0
Gm10413	0	0	0	0	0	0	0	0	0	0	0	0	0	0	0	0	0	0	0	0
Gm17223	0	0	0	0	0	0	0	0	0	0	0	0	0	0	0	0	0	0	0	0
1700110I01Rik	0	0	0	0	0	0	0	0	0	0	0	0	0	0	0	0	0.749466	0	0	0
Gm17188	0	0	0	0	0	0	0	0	0	0	0	0	0	0	0	0	0	0	0	0
Gm4904	0	0	0	0	0	0	0	0	0	0	0	0	0	0	0	0	0	0	0	0
D830030K20Rik	2.30181	4.3791	6.08905	3.58811	2.43619	8.90455	2.70163	3.13886	1.19808	4.69239	1.14538	1.90258	0.860367	1.16071	0	2.87294	0.749466	10.1268	0	0
Gm17222	3.45272	0	0	1.19604	0	0	1.80108	1.56943	0	0	2.29076	0	0.860367	0	0	0	0	0	0	0
Gm5795	0	0	0	0	0	0	0	0	0	0	0	0	0	0	0	0	0	0	0	0
Gm17221	0	0	0	0	0	0	0	0	0	0	0	0	0	0	0	0	0	0	0	0
Gm17051	0	0	0	0	0	0	0	0	0	0	0	0	0	0	0	0	0	0	0	0
Gm2897	2.30181	6.13074	4.34932	2.39208	1.2181	0.989395	4.50271	3.92358	3.59423	7.50782	2.29076	1.90258	1.72073	1.16071	2.58157	1.9153	3.74733	0	0	0
Esd-ps	0	0	0	1.19604	1.2181	0.989395	0	0	1.19808	0	0	0	0	0	0	0	0	0	0	0
Gm48109	0	0	0	0	0	0	0	0	0	0	0	0	0	0	0	0	0	0	0	0
Ppif	1299.37	1154.33	1117.78	1228.33	1253.42	936.957	1165.3	1151.18	1109.42	1245.36	1069.79	1013.12	974.796	915.801	835.137	885.824	896.361	1319.24	941.578	957.608
Ppifos	257.803	285.517	240.952	310.97	337.413	259.221	277.367	269.158	263.577	335.975	257.711	234.017	221.975	219.374	174.256	214.513	216.596	210.821	252.699	207.647
1700054O19Rik	5.75453	4.3791	0.869864	2.39208	1.2181	0	0	1.56943	13.1788	2.81543	2.29076	2.85386	0	3.48213	3.87235	1.9153	1.49893	0.920615	3.29607	4.41803
Zcchc24	651.413	838.159	726.337	794.169	604.176	874.625	597.059	564.211	525.955	671.011	1059.48	1145.35	1078.9	1193.21	783.506	906.892	859.637	1320.16	765.787	786.41
Gm27185	0	0	0	0	0	0	0	0	1.19808	0	0	0	0	0	0	0	0	0	0	0
Gm55602	0	0	0	0	0	0	0	0	0	0	0	0	0	0	0	0	0	0	0	0
Anxa11	7721.43	3114.41	4744.24	2069.15	2961.19	4503.72	4008.31	3838.83	2811.88	1558.81	6753.17	4405.42	7905.92	8658.91	10740.6	11597.1	7742.73	7555.48	14793.9	14994.8
Anxa11os	630.697	268.001	448.85	186.582	293.561	406.641	364.72	342.136	232.427	190.511	697.538	419.518	733.893	800.891	869.988	1096.51	759.209	502.656	1420.61	1483.35
Plac9	2199.38	3281.7	2379.08	2662.38	2882.01	2169.74	2356.72	1761.69	1863.01	1707.09	1838.34	1060.69	1291.41	1053.93	770.598	1514.04	716.489	2357.69	1423.9	1641.3
Tmem254	10990	9024.44	9210.12	7385.53	8554.69	7601.52	7087.27	6135.69	5144.54	4621.06	7723.31	5906.55	7862.04	8497.57	9828.03	10339.7	6739.94	6499.54	12688.8	13098.4
Cphx1	29.9236	43.791	55.6713	69.3702	69.4315	39.5758	54.9331	40.0205	26.3577	45.0469	14.89	19.0258	16.347	15.0892	6.45392	5.74589	7.49466	28.5391	12.0856	11.0451
Gm19013	0	0	0	0	0	0	0.900542	0	0	0.938478	0	0	0	0	0	0	0	0	0	0
Duxbl1	483.381	399.374	482.775	560.942	566.415	339.362	290.875	250.324	255.19	308.759	249.693	331.048	262.412	349.374	336.895	288.252	702.249	266.978	246.107	163.467
Gm18578	0	0	0	0	0	0	0	0	0	0	0	0	0	0	0	0	0	0	0	0
Gm34059	0	2.62746	2.60959	0	4.87238	0	0	1.56943	1.19808	4.69239	1.14538	0	0	0	0	0	0	0	2.19738	2.20902
Crb1-ps	0	0	0	0	0	0	0	0	2.39615	0	0	0	3.44147	0	0	0	2.2484	0	0	0
Slmapos2	1.15091	0.87582	2.60959	0	3.65429	3.95758	0	2.35415	1.19808	0.938478	1.14538	1.90258	0.860367	0	1.29078	1.9153	0	0	1.09869	1.10451
Slmap	7322.07	7394.54	6915.42	7298.22	8653.35	6669.51	6447.88	7135.42	7812.65	7465.59	6763.48	7310.65	6165.39	5861.59	6546.86	5990.09	5707.93	4873.73	5787.9	6238.26
Gm24031	1.15091	0	0.869864	0	1.2181	0	0	0.784716	0	0	0	0	0	0	0	0	0	0	2.19738	0
Gm2178	2.30181	1.75164	0.869864	1.19604	1.2181	0.989395	1.80108	2.35415	2.39615	0.938478	0	1.90258	0	3.48213	1.29078	0.957648	0.749466	0	0	3.31352
Gm18215	2.30181	0	0.869864	0	0	0	0	0	0	0	0	0.951288	0	0	0	0	0	0	1.09869	3.31352
Gm7565	1.15091	0.87582	2.60959	1.19604	2.43619	0.989395	3.60217	2.35415	0	0.938478	0	0.951288	0	2.32142	1.29078	2.87294	0	1.84123	1.09869	1.10451
Dlg5	1621.63	1471.38	1840.63	1594.32	1584.74	2093.56	1822.7	1865.27	1582.66	1618.87	1399.66	1295.65	1588.24	1804.91	1413.41	1711.32	1853.43	1408.54	2427.01	2045.55
Gm49098	42.5835	35.0328	52.1919	58.6058	58.4686	93.0031	55.8336	55.7148	45.5269	58.1856	52.6876	29.4899	67.1087	54.5534	36.1419	45.9671	67.4519	33.1421	104.376	76.211
Gm17105	0	0	0	0	0	0	0.900542	0	2.39615	1.87696	0	0	0	0	0	0	0	0	0	0
Gm52995	0	0	0	0	0	0	0	0	0	0	0	0	0	0	0	0	0	0	0	0
Gm19034	0	0	0	0	0	0	0	0	0	0	0	0	0	0	0	0	0	0	0	0
Gm56724	0	0	0.869864	0	0	0.989395	0.900542	0	0	0	0	0	0	0	0	0	0	0	0	0
Gm53003	0	0	0	0	0	0	0	0	0	0.938478	0	0	0	0	0	0	0	0	0	0
Gm18276	0	0	0	0	0	0	0	0	0	0	0	0	0	0	0	0	0	0	1.09869	0
Gm53004	0	0	0	0	0	0	0	0	0	0	0	0	0	0	0	0	0	0	0	0
Gm47774	0	0	0	0	0	0	0	0	0	0	0	0	0	0	0	0	0	0	0	0
Gm41109	0	0	0	0	0	0	0.900542	0	0	0	0	0	0	0	0	0	0	0	0	0
Gm53005	0	0	0	0	0	0	0	0	0	0	0	0	0	0	0	0	0	0	0	0
Gm47814	41.4326	45.5426	46.1028	56.2138	51.16	79.1516	93.6564	75.3327	109.025	90.0939	60.7053	58.0286	50.7617	49.9106	41.3051	45.0094	71.1992	61.6812	48.3424	50.8074
Polr3a	559.341	543.008	550.624	629.116	613.92	640.138	549.331	586.967	479.23	619.395	522.294	533.673	560.96	624.463	469.845	534.367	746.468	417.038	684.484	559.985
Rps24	17256.7	12229.1	15107.8	9789.57	10928.8	13712	13838.6	14379.9	12884.1	9255.27	16830.2	12277.3	17852.6	13907.6	18085.2	19888.4	17028.6	27290.7	22719.8	35094.6
Or11g2	0	0	0	0	0	0	0	0	0	0	0	0	0	0	0	0	0	0	0	0
Or11h6	0	0	0	0	0	0	0	0	0	0	0	0	0	0	0	0	0	0	0	0
Gm45192	0	0	0	0	0	0	0	0	0	0	0	0	0	0	0	0	0	0	0	0
Or11h7	0	0	0	0	0	0	0	0	0	0	0	0	0	0	0	0	0	0	0	0
Gm18762	0	0	0.869864	0	0	0.989395	0	0	0	0	0	0.951288	0	0	0	0	0	0	0	0
Or11h4b	0	0	0	0	0	0	0	0	0	0	0	0	0	0	0	0	0	0	0	0
Or11h23	0	0	0	0	0	0	0	0	0	0	0	0	0	0	0	0	0	0	0	0
Gm24316	0	0	0	0	0	0	0	0	0	0	0	0	0	0	0	0	0	0	0	0
Or11h4	0	0	0	0	0	0	0	0	0	0	0	0	0	0	0	0	0	0	0	0
Ttc5	1341.96	1495.9	1328.28	1472.32	1546.98	1280.28	1268.86	1171.58	1207.66	1414.29	1309.17	1286.14	1321.52	1309.28	1191.39	1267.93	1423.98	1178.39	1111.87	1118.87
Gm10916	11.5091	6.13074	11.3082	5.98019	18.2714	12.8621	6.30379	3.92358	5.99038	22.5235	4.58153	9.51288	4.30184	5.80356	11.6171	4.78824	19.4861	2.76184	9.88821	3.31352
Gm48938	0	0.87582	0	0	0	0	0	0	0	0	0	0	0	0	0	0	0	0	0	0
Ccnb1ip1	35.6781	19.268	24.3562	27.5089	9.74477	35.6182	134.181	210.304	182.107	103.233	49.2514	14.2693	21.5092	20.8928	36.1419	23.9412	35.9743	44.1895	31.862	48.5983
Rpph1	35.6781	18.3922	23.4863	26.3128	10.9629	35.6182	134.181	209.519	182.107	103.233	49.2514	13.318	21.5092	19.7321	36.1419	23.9412	35.9743	44.1895	30.7633	48.5983
Parp2	532.87	580.668	622.823	672.173	579.814	544.167	597.059	505.357	509.182	552.763	566.964	510.842	586.771	603.57	582.143	594.699	673.77	651.795	550.444	627.36
Tep1	939.14	673.505	758.522	662.605	763.746	842.964	699.721	575.197	613.415	495.516	1074.37	1014.07	1191.61	1467.14	1281.75	1170.25	1200.64	672.049	1485.43	1471.2
Klhl33	24.169	7.88238	13.9178	15.5485	26.7981	23.7455	4.50271	24.3262	11.9808	13.1387	115.684	67.5415	51.622	167.142	87.7733	73.7389	61.4562	55.2369	81.3031	78.4201
Osgep	1284.41	1347.89	1183.02	1209.19	1327.72	1054.69	1007.71	880.451	859.02	945.985	1442.04	1244.29	1319.8	1563.48	1388.88	1298.57	1187.9	1313.72	1197.57	1470.1
Gm55634	0	1.75164	0	0	6.09048	0	0	0.784716	1.19808	1.87696	0	1.90258	0	1.16071	1.29078	2.87294	0.749466	0	0	0
Apex1	1059.98	1198.12	1163.88	1121.88	1207.13	1249.61	1623.68	1807.2	2060.69	1909.8	856.746	714.417	874.133	819.462	809.321	953.817	954.07	1178.39	1121.76	1245.88
Pip4p1	2436.47	2414.63	2358.2	2390.88	2505.62	2399.28	2734.05	3003.89	3068.27	3066.94	2297.64	2158.47	2242.98	2213.48	2342.77	2503.29	2321.09	2471.85	2761.01	2974.44
Gm38316	1363.82	360.838	955.981	236.815	371.519	754.908	665.501	956.569	437.298	221.481	1330.93	644.973	1170.96	1915.17	3514.8	2647.9	1207.39	1100.13	3555.36	3326.78
Pnp2	94.3743	16.6406	40.8836	14.3525	9.74477	43.5334	27.9168	46.2982	32.348	15.9541	43.5245	19.9771	61.0861	97.4997	166.511	88.1036	54.711	111.394	158.211	151.318
Gm8518	14.9618	9.63402	6.08905	10.7643	8.52667	13.8515	4.50271	10.2013	5.99038	4.69239	12.5992	9.51288	13.7659	11.6071	9.03549	15.3224	8.24412	34.0627	16.4804	11.0451
Gm49038	0	0	0	0	0	0	0	0	0	0	0	0	0	0	0	0	0	0	0	0
Rnase10	0	0	0.869864	0	0	0.989395	0	0.784716	2.39615	2.81543	0	0	3.44147	8.12498	0	0.957648	0	0	4.39476	0
Rnase9	0	0	0	0	0	0	0	0	0	0	0	0	0	0	0	0	0	0	0	0
Rnase11	0	0	0	0	0	0	0	0.784716	0	0.938478	0	0	0	0	0	0	0	0	0	0
Rnase12	0	0	0	0	0	0	0	0	0	0.938478	0	0	0	0	0	0	0.749466	0	0	0
Or6s1	0	0	0	0	0	0	1.80108	0	0	0	0	1.90258	0	0	1.29078	0	0	0	0	0
Gm55650	0	0	0	0	0	0	0	0	0	0	0	0	0	0	0	0	0	0	0	0
Gm7107	8.05635	2.62746	4.34932	5.98019	8.52667	2.96818	1.80108	7.84716	4.7923	2.81543	8.01768	4.75644	8.60367	9.28569	7.7447	0.957648	7.49466	3.68246	7.69083	4.41803
Gm16289	0	0	0	0	0	0	0	0	0	0	0	0	0	0	0	0	0	0	0	0
Gm41113	18.4145	28.0262	18.2672	26.3128	24.3619	12.8621	11.707	10.986	20.3673	25.3389	19.4715	19.9771	8.60367	15.0892	14.1986	22.9835	5.99572	4.60307	10.9869	4.41803
Gm56747	8.05635	4.3791	3.47946	8.37226	8.52667	8.90455	9.00542	17.2637	15.575	3.75391	10.3084	9.51288	12.9055	15.0892	3.87235	8.61883	9.74305	12.8886	9.88821	2.20902
	12.66	11.3857	26.9658	17.9406	24.3619	19.7879	10.8065	23.5415	22.7634	12.2002	13.7446	16.1719	20.6488	26.6964	32.2696	14.3647	20.985	16.5711	18.6777	12.1496
Gm56748	4.60363	3.50328	10.4384	2.39208	6.09048	1.97879	7.20434	4.7083	4.7923	5.63087	2.29076	2.85386	11.1848	3.48213	6.45392	11.4918	7.49466	4.60307	7.69083	5.52254
Gm56749	0	0	0	1.19604	1.2181	0	0	0	0	2.81543	0	0	0	0	0	0	0	0	0	0
Gm56750	0	0	0	0	0	0.989395	0	0	0	0	0	0	0	0	0	0	0	0	0	0
Gm29266	4.60363	7.88238	6.08905	5.98019	4.87238	11.8727	7.20434	9.41659	13.1788	18.7696	9.16306	11.4155	3.44147	10.4464	3.87235	11.4918	2.2484	23.936	7.69083	3.31352
Gm534	3619.6	3612.76	3112.37	3828.52	4846.8	1278.3	945.569	948.722	936.895	1464.96	2529	3076.47	2938.15	2973.74	2822.94	1254.52	752.463	545.924	704.26	495.924
Gm56751	0	0	1.73973	0	0	0.989395	0.900542	0.784716	0	0	0	0	1.72073	2.32142	1.29078	2.87294	3.74733	0	1.09869	1.10451
Gm41253	14.9618	10.5098	8.69864	4.78415	17.0533	5.93637	7.20434	7.06244	13.1788	11.2617	12.5992	5.70773	0.860367	4.64284	7.7447	4.78824	3.74733	8.28553	1.09869	8.83606
D830044D21Rik	2.30181	1.75164	10.4384	1.19604	0	1.97879	0.900542	4.7083	3.59423	0	2.29076	6.65902	10.3244	9.28569	12.9078	6.70353	11.9914	3.68246	6.59214	9.94057
D130079A08Rik	0	0	0	0	0	2.96818	1.80108	0	1.19808	0	0	0.951288	0	1.16071	0	0	0	0	0	0
4933429O19Rik	5104.27	5292.58	4393.69	4975.52	6403.53	1677.02	1204.93	1153.53	972.837	1806.57	3327.34	4062	3937.04	4367.76	3621.94	1448.92	727.731	514.624	885.544	576.553
Gm56752	119.694	137.504	120.041	136.348	147.39	120.706	120.673	101.228	126.996	148.279	111.102	96.0801	101.523	99.8212	98.0996	83.3154	79.4433	119.68	65.9214	99.4057
Gm4285	145.014	196.184	169.624	172.229	194.895	120.706	147.689	121.631	170.127	137.956	202.733	156.963	169.492	134.643	156.185	138.859	111.67	181.361	126.349	122.6
Gm56753	0	0	0	0	0	0	0	0	0	0	0	0	0	0	0	0	0	0	0	0
Gm56754	29.9236	25.3988	32.185	16.7445	25.58	16.8197	10.8065	10.986	11.9808	16.8926	28.6346	33.2951	24.0903	10.4464	19.3618	7.66118	11.242	15.6504	5.49345	9.94057
Gm29899	3.45272	0.87582	0.869864	1.19604	2.43619	1.97879	0	0	1.19808	0	0	2.85386	2.5811	0	1.29078	0	0	0	0	0
Gm56756	4.60363	0.87582	5.21919	8.37226	3.65429	8.90455	0.900542	0.784716	1.19808	0	0	0.951288	2.5811	4.64284	15.4894	4.78824	46.4669	0.920615	0	1.10451
Gm7644	0	0	0	0	1.2181	0	1.80108	0.784716	3.59423	0	1.14538	0	0	0	2.58157	0	0.749466	0	0	0
Gm56757	0	0	0	0	0	0	0	0	0	0	0	0	0	0	0	0	0	0	0	0
A330035P11Rik	186.447	222.458	196.589	205.718	238.747	174.133	186.412	174.992	210.861	231.804	152.336	174.086	151.425	160.178	163.93	136.944	110.921	179.52	88.9939	160.154
1700001G11Rik	294.632	435.282	310.542	361.203	427.552	369.044	324.195	322.518	315.094	383.837	358.505	369.1	280.48	253.035	278.809	295.913	249.572	293.676	232.922	234.156
Gm34703	0	0	0	0	0	0	0	0.784716	0	0	1.14538	0	0	0	0	0	0	0	0	0
Gm56759	9.20725	12.2615	15.6576	11.9604	15.8352	25.7243	11.707	7.06244	11.9808	13.1387	9.16306	18.0745	10.3244	18.5714	15.4894	14.3647	26.9808	9.20615	3.29607	6.62705
Gm56760	0	0.87582	0	2.39208	1.2181	0.989395	0	2.35415	0	1.87696	0	0	0	0	0	0.957648	0	0	1.09869	0
Mir124a-1hg	871.236	895.088	1123.86	1935.19	347.157	1801.69	280.969	438.656	88.6576	311.575	807.495	1321.34	510.198	1449.73	1996.84	1824.32	16166	592.876	334.002	153.527
Gm30969	0	0	1.73973	0	0	0	0	0	0	0	0	0	0	0	0	0.957648	1.49893	0	0	0
Gm41244	0	0	0	0	0	0	0	0.784716	0	0	1.14538	0.951288	0	0	0	2.87294	0.749466	0	1.09869	0
	37.9799	23.6471	25.2261	19.1366	17.0533	22.7561	39.6238	36.8816	38.3384	32.8467	32.0707	27.5874	34.4147	32.4999	41.3051	67.993	58.4583	75.4904	38.4542	59.6434
Gm41177	8.05635	9.63402	5.21919	13.1564	7.30857	10.8833	4.50271	3.92358	3.59423	3.75391	35.5069	29.4899	27.5318	23.2142	9.03549	20.1106	9.74305	38.6658	9.88821	13.2541
Gm56762	13.8109	16.6406	28.7055	33.4891	4.87238	28.6924	28.8173	15.6943	14.3769	4.69239	44.6699	64.6876	60.2257	60.357	41.3051	28.7294	44.9679	81.0141	26.3686	8.83606
2610035F20Rik	107.034	127.87	195.719	192.562	98.6658	141.483	177.407	71.4091	37.1403	58.1856	317.271	325.341	431.904	381.874	219.433	189.614	238.33	334.183	160.409	88.3606
Gm52113	0	0	0	0	0	0	0	0	0	0	0	0	0	0	0	0	0.749466	0	1.09869	0
Gm43647	0	0	0	0	0	0	0	0	3.59423	0.938478	2.29076	1.90258	1.72073	1.16071	0	0.957648	0.749466	0	0	0
Gm30439	0	0	0.869864	1.19604	2.43619	0	0	0	0	0	0	0	0	0	0	0.957648	0.749466	0	1.09869	0
Gm35164	2.30181	1.75164	3.47946	1.19604	2.43619	1.97879	5.40325	0.784716	3.59423	2.81543	3.43615	0.951288	0	1.16071	0	0	0	0	0	4.41803
Gm16835	92.0725	119.111	97.4248	149.505	182.714	96.9607	116.17	65.9161	89.8557	107.925	97.3575	90.3724	92.0593	103.303	98.0996	75.6542	43.469	51.5544	29.6646	56.3299
Gm10076	1567.53	1832.21	1552.71	1188.86	1436.13	1440.56	1460.68	1498.02	1591.04	1133.68	1609.26	1242.38	1676	1253.57	1880.67	1687.38	1507.92	1963.67	2065.54	2605.53
Gm56763	0	0	0	0	0	0.989395	1.80108	0	0	0	2.29076	0	0	0	0	0	0	0	0	0
Gm6145	0	0	2.60959	0	0	1.97879	0.900542	0.784716	0	0	0	0	0	2.32142	1.29078	3.83059	5.24626	0	1.09869	1.10451
Gm56764	23.0181	18.3922	22.6165	14.3525	18.2714	8.90455	13.5081	27.4651	31.15	15.9541	12.5992	11.4155	21.5092	17.4107	14.1986	7.66118	16.4882	7.36492	15.3817	6.62705
Gm27174	0	0	0	0	1.2181	0	0	0	0	0.938478	0	0	0	0	0	0	0	0	0	0
1810041H14Rik	8.05635	6.13074	8.69864	5.98019	9.74477	7.91516	11.707	15.6943	9.5846	7.50782	13.7446	6.65902	7.74331	10.4464	9.03549	4.78824	8.24412	12.8886	4.39476	13.2541
Gm56765	21.8672	24.5229	24.3562	26.3128	32.8886	17.8091	15.3092	18.8332	14.3769	11.2617	18.3261	18.0745	17.2073	19.7321	20.6525	15.3224	14.2398	4.60307	16.4804	30.9262
2810402E24Rik	352.177	373.099	433.192	391.104	336.194	304.734	330.499	345.275	380.988	377.268	348.196	394.785	352.751	406.249	397.561	389.763	305.782	321.295	371.357	347.92
9330188P03Rik	0	0.87582	0	2.39208	0	0	0.900542	3.13886	2.39615	3.75391	2.29076	0.951288	0	1.16071	0	5.74589	5.99572	0	1.09869	3.31352
Gm35823	1.15091	3.50328	11.3082	13.1564	12.181	10.8833	6.30379	5.49301	2.39615	9.38478	11.4538	14.2693	7.74331	19.7321	3.87235	4.78824	9.74305	21.1741	4.39476	9.94057
Gm41178	62.149	88.4578	60.0206	69.3702	112.065	53.4273	55.8336	54.9301	51.5172	65.6934	76.7406	53.2721	66.2483	44.107	47.759	41.1789	48.7153	86.5378	39.5528	40.8668
5830448L01Rik	80.5635	79.6996	73.9385	59.8019	62.1229	61.3425	78.3472	91.8118	74.2807	90.0939	95.0667	91.3237	107.546	98.6605	98.0996	91.9342	111.67	136.251	106.573	97.1967
Gm30108	14.9618	13.1373	11.3082	17.9406	17.0533	13.8515	17.1103	11.7707	13.1788	18.7696	6.87229	12.3667	6.88294	8.12498	11.6171	5.74589	9.74305	2.76184	7.69083	4.41803
E130202H07Rik	46.0363	13.1373	19.137	5.98019	15.8352	29.6818	9.00542	25.1109	10.7827	5.63087	17.1807	9.51288	8.60367	12.7678	29.688	13.4071	3.74733	0	16.4804	17.6721
Gm52147	31.0745	14.8889	21.7466	15.5485	10.9629	26.7137	21.613	26.6803	17.9711	25.3389	13.7446	19.0258	40.4373	34.8213	43.8866	21.0682	32.227	6.4443	46.145	9.94057
Gm56767	9.20725	24.5229	22.6165	21.5287	10.9629	14.8409	18.0108	14.1249	21.5654	7.50782	18.3261	23.7822	14.6262	9.28569	15.4894	9.57648	14.9893	10.1268	12.0856	15.4631
1700031C06Rik	1.15091	4.3791	3.47946	4.78415	3.65429	3.95758	1.80108	4.7083	7.18845	1.87696	11.4538	6.65902	2.5811	5.80356	7.7447	5.74589	8.24412	1.84123	5.49345	2.20902
Gm30716	6.90544	4.3791	9.56851	4.78415	4.87238	4.94697	16.2098	6.27773	3.59423	4.69239	5.72691	3.80515	18.9281	17.4107	18.071	10.5341	8.99359	10.1268	6.59214	3.31352
Dleu2	176.089	155.896	155.706	161.465	130.336	157.314	206.224	200.103	191.692	144.526	192.424	195.965	231.439	197.321	271.065	265.268	322.27	286.311	298.844	227.529
4930444M15Rik	12.66	17.5164	20.8767	13.1564	15.8352	7.91516	4.50271	7.06244	3.59423	9.38478	9.16306	9.51288	12.0451	4.64284	6.45392	2.87294	4.49679	13.8092	4.39476	0
6230400D17Rik	515.606	480.825	490.604	431.77	568.851	494.697	524.115	517.128	542.728	522.732	475.334	452.813	501.594	467.767	477.59	497.977	538.866	312.088	566.924	597.539
Gm56768	131.203	70.9414	76.5481	66.9781	88.921	111.802	69.3417	94.9506	110.223	72.2628	71.0137	97.9827	57.6446	69.6427	118.752	69.9083	68.2014	132.569	62.6253	96.0922
Otx2os1	3121.26	3014.57	2776.61	3317.81	3863.8	1399.99	1494.9	1327.74	1543.12	1781.23	2255.26	2837.69	2508.83	2360.89	2691.28	1576.29	1205.89	1140.64	1111.87	815.127
Gm16573	182.994	151.517	182.672	160.269	205.858	229.54	197.219	160.867	146.165	195.203	209.605	236.871	273.597	243.749	205.235	252.819	252.57	165.711	323.015	370.01
Gm56769	9.20725	30.6537	27.8357	34.6851	13.3991	17.8091	33.3201	9.41659	7.18845	9.38478	51.5422	67.5415	43.8787	52.232	42.5959	25.8565	24.7324	52.475	9.88821	5.52254
Gm49390	0	0	0	0	0	0.989395	1.80108	3.92358	5.99038	1.87696	0	0	0	0	0	0.957648	0	0	0	1.10451
Gm34499	0	0	0	0	0	0	0	0.784716	0	0.938478	0	0.951288	0	0	0	0	0	0.920615	0	0
3110083C13Rik	13.8109	18.3922	19.137	22.7247	19.4895	20.7773	24.3146	14.1249	20.3673	30.0313	19.4715	19.0258	30.1129	32.4999	14.1986	18.1953	23.2334	47.872	7.69083	6.62705
4930447J18Rik	0	0	0	0	0	0	0	0	0	0	0	0	0	0	1.29078	0	0	0	0	0
	0	0	0	0	0	0	0	0	0	0	0	0	0	0	0	0	0	0	0	0
Gm49304	0	0	0	0	2.43619	0	0	0	0	0	0	0	0	0	0	0	0	0	0	0
	0	0	0	0	0	0	0	0	0	0	0	0	0	1.16071	0	0	0	0	0	0
Gm49306	0	0	0	0	0	0.989395	0	0	0	0	0	0	0	0	0	0	0	0	0	0
Gm6055	51.7908	64.8106	69.5892	50.2336	68.2134	61.3425	63.0379	71.4091	58.7057	66.6319	90.4852	58.9799	82.5953	75.4462	80.0286	83.3154	73.4476	86.5378	92.29	136.959
9530086P17Rik	1.15091	0	0	0	0	0.989395	0.900542	0.784716	2.39615	0.938478	0	1.90258	0	0	1.29078	0	0	0	0	0
Gm49310	1.15091	1.75164	0.869864	4.78415	1.2181	1.97879	3.60217	3.13886	2.39615	1.87696	1.14538	0.951288	1.72073	3.48213	2.58157	0	0.749466	0.920615	0	0
Gm49307	23.0181	16.6406	35.6644	28.7049	20.7076	12.8621	27.9168	10.986	23.9615	12.2002	21.7623	31.3925	28.3921	39.4642	23.2341	27.7718	20.2356	44.1895	19.7764	1.10451
Gm6498	17.2636	20.1439	11.3082	19.1366	10.9629	17.8091	16.2098	22.7568	20.3673	15.0156	16.0354	10.4642	19.7884	15.0892	11.6171	7.66118	11.242	38.6658	12.0856	5.52254
1700128I11Rik	0	0	0	0	0	0	0	0	0	0	0	0	0	0	0	0	0	0	0	0
Gm54791	0	0	0	0	0	0	0	0	0	0	0	0	0	0	0	0	0	0	0	0
Gm18962	0	0	0	0	0	0	0	0	0	0	0	0	0	0	0	0	0	0	0	0
Gm3534	24.169	23.6471	14.7877	29.9009	25.58	15.8303	13.5081	30.6039	23.9615	24.4004	22.9076	13.318	23.2299	13.9285	12.9078	12.4494	14.9893	46.9513	17.579	14.3586
Peli2	2068.18	2494.33	1996.34	2388.49	2488.57	1948.12	2012.71	1789.15	2059.49	2169.76	1858.96	2182.26	1621.79	1514.73	1693.51	1453.71	1783.73	1807.17	1184.39	1308.84
Gm8417	0	0	0	0	0	0	0	0	1.19808	0	0	0	0	0	0	0	0	0	0	0
Gm8417	0	0	0	0	0	0	0	0	1.19808	0	0	0	0	0	0	0	0	0	0	0
Gm16976	0	0	0	0	0	0	0	0	0	0	0	0	0	0	0	0	0	0	0	0
Gm41142	0	0.87582	0.869864	0	0	0	0	0.784716	1.19808	1.87696	0	0.951288	1.72073	0	1.29078	0	0.749466	1.84123	2.19738	1.10451
Gm10044	0	0.87582	0.869864	0	1.2181	0	0.900542	0	1.19808	0	2.29076	0.951288	4.30184	1.16071	1.29078	0	0	0	1.09869	2.20902
Gm3618	0	0	0	0	0	0	0	0	0	0	0	0	0	0	0	0	0	0	0	0
E330034G19Rik	0	0	0	0	0	0	0	0	0	0	0	0	0	0	0	0	0	0	0	0
E330034G19Rik	0	0	1.73973	1.19604	1.2181	0.989395	1.80108	0.784716	1.19808	1.87696	0	0	0	0	0	0	0	0	0	0
Vmn2r-ps110	0	0	0	0	0	0	0	0	0	0.938478	0	0	0	0	0	0	0	0	0	0
Vmn2r-ps111	0	0	0	0	0	0	0	0	0	0	0	0	0	0	0	0	0	0	0	0
Gm17805	4.60363	1.75164	0.869864	1.19604	1.2181	2.96818	0.900542	0.784716	1.19808	0.938478	0	0.951288	1.72073	0	2.58157	0	2.2484	14.7298	3.29607	4.41803
Gm54788	0	0	0	0	0	0	0	0	0	0	0	0	0	0	0	0	0	0	0	0
Gm48267	0	0	1.73973	1.19604	0	3.95758	3.60217	0.784716	0	3.75391	1.14538	2.85386	1.72073	1.16071	2.58157	5.74589	6.74519	0	0	0
Gm48239	2.30181	0	3.47946	3.58811	2.43619	13.8515	10.8065	11.7707	15.575	11.2617	4.58153	0	2.5811	1.16071	3.87235	8.61883	18.7366	0	27.4673	3.31352
Fezf2	25.3199	67.4381	86.9864	55.0177	28.0162	65.3	54.0325	17.2637	15.575	19.708	192.424	105.593	226.277	176.428	125.206	111.087	148.394	328.659	95.5861	59.6434
Gm24578	0	0	0	0	0	0	0	0	0	0	0	0	0	0	0	0	0	0.920615	0	0
D030051J21Rik	13.8109	9.63402	12.1781	13.1564	13.3991	15.8303	21.613	30.6039	25.1596	27.2159	6.87229	19.9771	11.1848	9.28569	11.6171	17.2377	32.227	21.1741	18.6777	23.1947
Gm49355	281.972	264.498	307.062	242.796	235.092	249.327	289.975	255.033	271.963	230.865	395.157	376.71	328.66	351.696	453.065	451.052	367.238	362.722	439.476	534.582
Cep15	911.518	849.545	925.536	712.838	752.783	704.449	829.399	720.369	787.136	618.457	1135.07	1144.4	1029.86	1221.07	1520.54	1265.05	1070.24	1034.77	1333.81	1530.85
Gm48603	96.6762	81.4512	91.3358	110.035	103.538	73.2152	69.3417	63.562	67.0922	76.9552	76.7406	100.837	100.663	113.75	80.0286	85.2306	93.6832	67.2049	88.9939	70.6885
Gm48600	34.5272	32.4053	52.1919	37.0772	29.2343	14.8409	69.3417	33.7428	43.1307	14.0772	34.3615	30.4412	60.2257	60.357	58.0853	40.2212	48.7153	26.6978	68.1188	22.0902
Gm48601	0	0	0.869864	2.39208	0	0.989395	0	0	0	0	0	0	0	0	1.29078	1.9153	1.49893	0	0	0
Gm48602	2.30181	1.75164	0	0	1.2181	2.96818	3.60217	0.784716	2.39615	0	0	0.951288	4.30184	2.32142	1.29078	1.9153	1.49893	0	2.19738	0
Gm48595	0	0	0	0	0	0	0.900542	0	0	0	0	0	1.72073	0	0	0	0.749466	0	0	1.10451
Gm48594	0	0	0	0	0	0	0	0	0	0	0	0	0	0	0	0	0	0	0	0
Gm8438	0	0	0	0	0	0	0	0	0	0	0	0	0	0	1.29078	0	0	0	0	0
Gm48592	0	0	0	0	0	0	0	0	0	0	0	0	0	0	0	0	0	0	0	0
Gapdhrt	16.1127	18.3922	16.5274	17.9406	19.4895	11.8727	17.1103	14.9096	11.9808	24.4004	13.7446	17.1232	12.0451	15.0892	18.071	15.3224	10.4925	15.6504	13.1843	15.4631
Gm25466	0	0	0	0	0	0	0	0	0	0	0	0	0	0	0	0	0	0	0	0
Mir5124b	0	0	0	0	0	0	0	0	0	0	0	0	0	0	0	0	0	0	0	0
Rpl21-ps4	37.9799	5.25492	11.3082	11.9604	10.9629	8.90455	22.5136	15.6943	13.1788	12.2002	19.4715	7.61031	33.5543	12.7678	18.071	12.4494	14.9893	99.4264	28.5659	25.4037
Ang-ps2	0	0	0	0	0	0	0	0	0	0	0	0	0	0	0	0	0	0	0	0
Ear-ps9	0	0	0	0	0	0	0	0	0	0	0	0	0	0	0	0	0	0	0	0
Ear-ps9	0	0	0	0	0	0	0	0	0	0	0	0	0	0	0	0	0	0	0	0
Ear-ps8	0	0	0	0	0	0	0	0	0	0	0	0	0	0	0	0	0	0	0	0
Ang-ps3	0	0	0	0	0	0	0	0	0	0	0	0	0	0	0	0	0	0	0	0
Ear10	0	0	0	0	0	0	0	0	0	0	0	0	0	0	0	0	0	0	0	0
Gm8113	314.198	396.746	425.364	558.55	507.946	264.168	416.951	273.866	336.659	428.884	97.3575	156.963	121.312	123.035	98.0996	125.452	89.9359	69.0461	104.376	55.2254
Gm9550	0	0	0	0	0	0	0	0	0	0	0	0	0	0	0	0	0	0	1.09869	0
Ear-ps7	0	0	0	0	0	0	0	0	0	0	0	0	0	0	0	0	0	0	0	0
Gm49087	0	0	0	0	0	0.989395	0	0	0	0	0	0	0	0	1.29078	0	0	0	1.09869	0
Ear-ps10	0	0	0	0	0	0	0	0	0	0	0	0	0	0	0	0	0	0	0	0
Gm8194	0	0	0	0	0	0	0	0	0	0	0	0	0	0	0	0	0	0	0	0
Gm3287	0	0	0	0	0	0	0	0	0	0	0	0	0	0	0	0	0	0	0	0
Ear-ps2	0	0	0	0	0	0	0	0	0	0	0	0	0	0	0	0	0	0	0	0
Ang-ps1	0	0	0	0	0	0	0	0	0	0	0	0	0	0	0	0	0	0	0	0
Gm49099	0	0	0	0	0	0	0	0	0	0	0	0	0	0	0	0	0	0	0	0
Gm16545	0	0	0	0	0	0	0	0	0	0	0	0	0	0	0	0	0	0	0	0
	0	0	1.73973	2.39208	0	0	0	0	0	0	0	0	0	0	0	0	0	0	0	0
Ear2	1.15091	10.5098	2.60959	5.98019	3.65429	9.89395	1.80108	8.63187	2.39615	4.69239	0	1.90258	6.02257	2.32142	2.58157	2.87294	0.749466	0.920615	0	5.52254
Gm49103	0	0	0	0	0	0	0	0	0	0	0	0	0	0	0	0	0	0	0	0
Gm18216	0	0	0	0	0	0	0	0	0	0	0	0	0	0	0	0	0	0	0	0
Rpl13-ps3	5.75453	2.62746	5.21919	3.58811	8.52667	4.94697	8.10488	6.27773	4.7923	3.75391	10.3084	6.65902	18.0677	6.96427	9.03549	6.70353	8.99359	12.8886	12.0856	11.0451
Gm48447	0	0	0	0	0	0	0	0	0	0	0	0	0	0	0	0	0	0	0	0
Gm33472	0	0	0	0	0	0	0	0	0	0	0	0.951288	0	0	0	0	0	0	0	0
Gm41162	0	0	0	0	0	0	0	0	0	0	0	0	0	0	0	0	0	0	0	0
Gm48453	0	0	0	0	0	0	0	0	0	0	0	0	0	0	0	0	0	0	0	0
1700129C05Rik	0	0	0	0	0	0	0	0	0	0	0	0	0	0	0	0	0	0	0	0
Gm5142	0	0	0	0	0	0	0	0	0	0	0	0	0	0	0	0	0	0	0	0
Rcbtb1	1313.18	1641.29	1359.6	1765.35	1713.86	1539.5	1589.46	1466.63	1716.84	1728.68	1369.88	1443.1	1159.78	1107.32	1051.99	1300.49	1269.59	1176.55	1074.52	1182.93
Phf11	3.45272	0.87582	1.73973	9.5683	1.2181	1.97879	1.80108	6.27773	5.99038	5.63087	3.43615	2.85386	5.1622	0	3.87235	2.87294	2.99786	5.52369	2.19738	2.20902
Gm49072	0	0	0	0	0	0	0	0	0	0	0	0	0	0	0	0	0	0	0	0
Gm21162	0	0	0	0	0	0	0	0	0	0	0	0	0	0	0	0	0	0	0	0
Gm3216	0	0	0	0	0	0	0	0	0	0	0	0	0	0	0	0	0	0	0	0
Gm3221	0	0	0	0	0	0	0	0	0	0	0	0	0	0	0	0	0	0	0	0
Gm8046	0	0	0	0	0	0	0	0	0	0	0	0	0	0	0	0	0	0	0	0
Gm8161	0	0	0	0	0	0	0	0	0	0	0	0	0	0	0	0	0	0	0	0
Ptprg	1872.53	2501.34	2527.83	2487.76	2505.62	2524.93	2344.11	1959.44	1874.99	2433.47	2917.29	3259.11	3148.08	3429.9	2420.22	2266.75	2473.99	2612.7	2283.08	2540.37
	0	0	0	0	0	0	0	0	0	0.938478	0	0	0	0	0	0	0	0	0	0
	0	0	0	0	0	0	0	0	0	0	0	0	0	0	0	0	0	0	0	0
Gm30083	0	0	0	0	0	0	0	0	0	0	0	0	0	0	0	0	0	0	0	0
Gm5460	0	0.87582	0	1.19604	0	0.989395	0.900542	0.784716	7.18845	1.87696	1.14538	0.951288	0	0	1.29078	0.957648	23.2334	0	1.09869	0
A630023A22Rik	0	0	0	0	0	0	0	0	0	0	0	0.951288	0	0	0	0	1.49893	0	3.29607	0
Antxrl	0	0	0	0	1.2181	0.989395	0	0.784716	0	0	0	0.951288	0	0	0	0	2.99786	0	1.09869	0
Gm49129	0	0	0	0	0	0	0	0	0	0	0	0	0	0	0	0	0	0	0	0
Gm24998	0	0	0	0	0	0	0	0	0	0	0	0	0	0	0	0	0	0	0	1.10451
Ang6	0	0	0	0	0	0	0	0	0	0	0	0	0	0	0	0	0	0	0	0
Gm10375	0	0	0	0	0	0	0	0	0	0	0	0	0	0	0	0	0	0	0	0
Ang5	0	0	0	0	0	0	0	0	0	0	0	0	0	0	0	0	0	0	0	0
Anxa8	8705.46	2820.14	8853.48	1949.54	2142.63	7120.67	5561.75	6688.13	2671.71	44.1084	4818.62	2417.22	7734.7	7495.87	10598.6	8495.29	9113.5	4996.18	15442.1	17561.7
Gm5622	0	0	0	0	0	0	0	0	0	0	0	0	0	0	0	0	0	0	0	0
Gm16290	0	0	0	0	0	0	0	0	0	0	0	0	0	0	0	0	0	0	0	0
Gm17175	0	0	0	0	0	0	0	0	0	0	0	0	0	0	0	0	0	0	0	0
Gm19156	0	0	0	0	0	0	0	0	0	0	0	0	0	0	0	0	0	0	0	0
Gm17174	0	0	0	0	0	0	0	0	0	0	0	0	0	0	0	0	0	0	0	0
Gm19157	0	0	0	0	0	0	0	0	0	0	0	0	0	0	0	0	0	0	0	0
Gm17078	0	0	0	0	0	0	0	0	0	0	0	0	0	0	0	0	0	0	0	0
Gm19158	0	0	0	0	0	0	0	0	0	0	0	0	0	0	0	0	0	0	0	0
Gm4181	0	0	0	0	0	0	0	0	0	0	0	0	0	0	0	0	0	0	0	0
Gm17186	0	0	0	0	0	0	0	0	0	0	0	0	0	0	0	0	0	0	0	0
Gm48105	0	0	0	0	0	0	0	0	0	0	0	0	0	0	0	0	0	0	0	0
Gm7352	0	0	0	0	0	0	0	0	0	0	0	0	0	0	0	0	0	0	0	0
Gm18577	0	0	0	0	0	0	0	0	0	0	0	0	0	0	0	0	0	0	0	0
Gm2244	0	0	0	0	0	0	0	0	0	0	0	0	0	0	0	0	0	0	0	0
Gm2237	24.169	26.2746	27.8357	55.0177	31.6705	27.703	35.1211	9.41659	34.7442	27.2159	8.01768	15.2206	19.7884	16.25	11.6171	12.4494	23.2334	13.8092	12.0856	5.52254
Gm5458	1.15091	1.75164	0	0	1.2181	0	0.900542	0	1.19808	0	0	0.951288	0	0	0	1.9153	0.749466	0	0	0
Gm41102	0	0	0	1.19604	0	0	0.900542	0.784716	1.19808	0	0	0	0	0	0	0	0	0	0	0
4930469B13Rik	0	0	0	0	0	0	0	0	0	0	0	0	0	0	0	0	0	0	0	0
Gm48157	0	0.87582	0	0	0	0	0	0	0	0	0	0	0	0	0	0	0	0	1.09869	0
Vmn2r88	0	0	0	0	0	0	0	0	0	0	0	0	0	0	0	0	0	0	0	0
4931414P19Rik	337.216	306.537	241.822	261.932	292.343	274.062	306.184	251.894	249.2	304.067	379.122	354.831	332.102	290.178	294.299	345.711	334.262	331.421	358.173	345.711
Psmb5	2613.71	2458.43	2226.85	1975.85	2383.81	2247.9	2360.32	2663.33	2766.36	2503.86	2211.73	1893.06	1978.84	1857.14	2120.76	2298.35	2052.79	2707.53	2273.19	2999.84
Mir686	1003.59	1016.83	883.782	766.66	958.641	953.776	936.564	1046.03	1096.24	1081.13	887.671	751.518	853.484	725.445	857.08	946.156	813.17	947.312	854.781	1290.07
Psmb11	6.90544	0.87582	1.73973	3.58811	1.2181	2.96818	3.60217	4.7083	8.38653	7.50782	3.43615	0	2.5811	2.32142	2.58157	3.83059	1.49893	2.76184	1.09869	2.20902
Cdh24	341.819	372.223	363.603	462.867	400.754	343.32	416.951	273.866	246.804	320.959	327.579	244.481	354.471	419.017	294.299	292.083	342.506	303.803	281.265	163.467
Acin1	6944.57	5731.36	6250.85	6189.49	5804.23	6394.46	6702.73	6340.5	6152.12	6065.38	5825.41	5596.43	6519	6691.5	6584.29	6527.33	7516.39	8100.49	8135.8	6297.9
Mir6948	8.05635	7.88238	21.7466	11.9604	15.8352	12.8621	19.8119	14.1249	7.18845	10.3233	5.72691	6.65902	18.0677	23.2142	16.7802	13.4071	15.7388	11.968	31.862	8.83606
4930579G18Rik	315.348	346.825	371.432	409.045	381.264	417.524	361.117	415.899	388.176	473.931	345.905	336.756	386.305	385.356	329.15	333.261	493.148	271.581	492.213	361.174
1700123O20Rik	1881.73	1305.85	1393.52	1168.53	1381.32	1483.1	1491.3	1666.74	1492.8	1362.67	1421.42	1239.53	1566.73	1505.44	1965.86	1850.18	1569.38	2023.51	2251.22	2471.89
Cirop	3.45272	0.87582	6.08905	3.58811	3.65429	5.93637	4.50271	7.06244	8.38653	8.4463	2.29076	0.951288	4.30184	2.32142	5.16314	2.87294	2.2484	8.28553	1.09869	0
Cebpe	9.20725	8.7582	9.56851	11.9604	2.43619	10.8833	8.10488	5.49301	4.7923	9.38478	3.43615	2.85386	6.88294	10.4464	10.3263	2.87294	2.99786	13.8092	2.19738	1.10451
Slc7a8	23247.2	32510.4	26810.1	36149	42040.1	27412.2	30024.1	23251.9	24844.5	32033.1	16102.9	15662	12937.3	14163	8614.69	11189.2	11452.6	23662.6	10788	11328.9
Gm17772	0	0	0	0	0	0	0	0	0	0	0	0	0	0	0	0	0	0	0	0
Rnf212b	23.0181	26.2746	13.9178	20.3326	14.6171	8.90455	13.5081	13.3402	7.18845	9.38478	21.7623	36.149	18.9281	23.2142	36.1419	17.2377	14.9893	13.8092	17.579	11.0451
Gm8865	0	0.87582	0.869864	2.39208	2.43619	1.97879	0.900542	2.35415	0	0.938478	8.01768	1.90258	0.860367	1.16071	0	0.957648	2.99786	1.84123	1.09869	0
Homez	545.53	624.459	538.446	523.864	538.398	442.259	511.508	413.545	392.969	425.13	663.176	684.928	660.762	655.802	591.179	479.781	566.596	559.734	431.785	432.967
Ppp1r3e	267.01	307.413	279.226	283.461	274.072	228.55	308.886	208.734	269.567	261.835	316.126	301.558	308.872	304.106	273.646	260.48	257.816	306.565	294.449	241.887
Bcl2l2	2566.52	1864.62	1985.9	1950.74	1936.77	2357.73	2606.17	3034.5	2934.09	2879.25	2272.44	2340.17	2287.72	2400.35	2896.52	2969.67	2897.43	2600.74	3121.38	3211.91
Gm20521	5075.5	4059.42	4826.01	5214.72	5041.7	4912.34	6180.42	6335.8	6389.34	6850.89	4202.41	4287.46	4803.43	5556.32	4903.69	5075.53	5851.83	6426.81	5802.18	4368.33
Pabpn1	6011.19	4651.48	5695.87	6348.57	5937	5545.56	7183.62	7245.28	7272.32	7941.4	4764.79	5037.07	5545.93	6668.29	5621.36	5728.65	6739.94	7036.26	6625.1	4559.41
Slc22a17	14046.8	15268.2	12262.5	13639.6	15367.5	10307.5	12183.4	10476	10976.8	12719.2	13447.9	13178.2	11953.9	12126	10455.3	9655	8334.81	12771.7	6987.67	6677.85
Efs	1242.98	1325.12	1240.43	1221.15	1326.51	1082.4	1329.2	1137.84	1121.4	1267.88	1313.75	1137.74	1434.23	1329.01	1085.55	1258.35	1083.73	1457.33	1353.59	1160.84
Il25	477.626	552.642	344.466	484.395	526.217	178.091	197.219	169.499	179.711	198.019	187.843	136.034	104.965	117.232	107.135	75.6542	38.9722	104.029	40.6515	43.0758
Cmtm5	145.014	133.125	117.432	99.2711	107.192	143.462	46.8282	78.4716	29.9519	81.6476	174.098	161.719	205.628	170.625	187.164	127.367	68.2014	209.9	64.8227	36.4488
Gm49130	1.15091	0.87582	1.73973	1.19604	2.43619	0	0	0	1.19808	0	4.58153	4.75644	3.44147	1.16071	3.87235	0.957648	4.49679	0.920615	0	0
Myh6	21.8672	13.1373	9.56851	8.37226	8.52667	14.8409	1.80108	8.63187	3.59423	8.4463	13.7446	14.2693	14.6262	22.0535	19.3618	10.5341	8.99359	0.920615	15.3817	2.20902
Mir208a	1.15091	0	0	1.19604	0	0	0	0	0	0.938478	1.14538	0	0	1.16071	0	0	0	0	1.09869	0
Mhrt	48.3381	42.9152	40.0138	35.8811	47.5057	30.6712	11.707	10.986	10.7827	12.2002	36.6522	23.7822	34.4147	26.6964	23.2341	15.3224	7.49466	8.28553	12.0856	17.6721
Myh7	124.298	139.255	118.302	121.996	158.352	69.2576	33.3201	39.2358	46.7249	41.293	122.556	84.6647	88.6178	96.339	86.4825	52.6706	26.9808	26.6978	25.2699	24.2992
	10.3582	17.5164	16.5274	8.37226	21.9257	10.8833	6.30379	6.27773	2.39615	3.75391	14.89	9.51288	8.60367	10.4464	5.16314	6.70353	1.49893	7.36492	0	4.41803
Mir208b	0	0	0	1.19604	0	0	0	0	0	0	0	0	0	0	0	0	0	0	0	0
	17.2636	24.5229	10.4384	19.1366	18.2714	8.90455	6.30379	7.84716	8.38653	7.50782	25.1984	11.4155	4.30184	22.0535	11.6171	7.66118	5.24626	9.20615	3.29607	0
Gm15217	234.785	279.386	262.699	206.915	271.635	93.0031	99.0596	92.5965	97.0441	109.802	179.825	262.556	189.281	197.321	202.653	98.6377	71.1992	138.092	73.6122	48.5983
Bmp4	10598.7	10710.4	8603.83	9042.04	9326.96	4890.58	4876.44	3867.86	3522.34	4244.73	8275.39	9236.06	8426.44	7218.46	7234.84	4674.28	3249.68	6822.67	2958.77	2522.7
Gm15222	2179.82	1617.64	1733.64	2187.55	2180.39	953.776	1098.66	1064.86	926.112	1404.9	1088.11	1341.32	1306.9	1496.16	1366.94	697.168	606.318	682.175	642.734	268.395
Gm15221	0	0	0	1.19604	2.43619	0	0	0.784716	0	0.938478	1.14538	0.951288	0	1.16071	1.29078	0.957648	1.49893	1.84123	0	0
Gm48910	0	0	0	1.19604	1.2181	0	0.900542	0	0	0	1.14538	0	1.72073	2.32142	1.29078	0.957648	0.749466	0	0	0
Gm48911	0	0	0	0	0	0	0	0	0	0	0	0	0	0	0	0	0	0	0	0
Gm34756	0	0.87582	0.869864	0	0	0	0	0	0	0.938478	0	0	1.72073	0	0	0	0	0	0	0
Gm48912	0	0	0	0	0	0	0	0	0	0	0	0	0.860367	0	0	0	0	0	0	0
	186.447	197.059	127.87	121.996	174.188	36.6076	29.7179	21.1873	13.1788	38.4776	144.318	218.796	141.961	107.946	218.142	62.2471	11.242	5.52369	40.6515	16.5676
Gm2916	0	0	0	0	0	0	0	0	0	0	0	0	0	0	0	0	0	0	0	1.10451
B020004C17Rik	2.30181	0	0	0	0	0	0	0	0	0	0	0	0	0	0	0	0	0	0	0
Gja3	0	9.63402	0	1.19604	1.2181	0.989395	14.4087	3.92358	394.167	2.81543	3.43615	5.70773	2.5811	1.16071	2.58157	1.9153	0.749466	5.52369	2.19738	0
Gjb2	1513.44	656.865	1631	639.88	585.904	3053.27	1024.82	1659.67	830.266	226.173	852.164	542.234	1484.99	1406.78	2791.97	1389.55	1606.1	1052.26	2191.89	2953.45
Gm4491	3.45272	0	0	2.39208	0	1.97879	0.900542	3.13886	0	0.938478	0	0	2.5811	3.48213	2.58157	2.87294	2.2484	1.84123	3.29607	0
Gjb6	181.843	62.1832	120.911	50.2336	47.5057	313.638	55.8336	197.748	70.6864	36.6006	79.0314	47.5644	111.848	134.643	206.525	120.664	114.668	113.236	168.1	148.004
Gm48725	0	0	0	0	0	0	0	0	0	0	0	0	0	0	0	0	0	0	0	0
Gm8996	0	0	0.869864	0	0	0	0	0	0	0	0	0	0.860367	0	0	0	0	0.920615	0	0
Cryl1	462.664	467.688	407.097	337.283	348.375	380.917	380.029	362.539	337.857	301.251	511.986	465.18	507.617	421.338	496.952	813.043	504.39	655.478	929.492	810.709
Gm23593	0	0	0	0	0	0	0	0	0	0	0	0	0	0	0	0	0	0	0	0
Gm8971	8.05635	2.62746	4.34932	1.19604	6.09048	0	3.60217	2.35415	3.59423	2.81543	2.29076	2.85386	6.88294	3.48213	2.58157	5.74589	4.49679	5.52369	3.29607	2.20902
Gm29717	0	0	0	0	0	0	0	0	0	0	0	0	0	0	0	0	0	0	0	0
	1.15091	8.7582	13.048	11.9604	12.181	4.94697	3.60217	18.0485	11.9808	14.0772	3.43615	6.65902	18.0677	6.96427	14.1986	3.83059	4.49679	1.84123	8.78952	15.4631
Gm10128	0	0	0.869864	1.19604	0	0	0	0	1.19808	0.938478	0	0	0	0	0	0	0	0	2.19738	0
Gm26782	398.214	451.047	437.542	416.221	520.127	421.482	425.056	389.219	395.365	406.361	537.184	636.412	492.13	555.981	460.81	374.44	493.148	450.181	386.739	451.744
Gm56766	2.30181	0	0	1.19604	2.43619	1.97879	0	0	0	0	3.43615	0	0	0	1.29078	0	0.749466	0	1.09869	0
Gm49342	2883.02	683.139	1871.08	449.71	655.336	1470.24	1268.86	1795.43	832.662	423.253	2719.14	1245.24	2445.16	3665.53	6404.87	5215.35	2414.78	2365.06	7142.59	6521.01
Rnase4	324.556	352.079	467.117	342.067	200.986	646.075	333.201	553.225	341.451	329.406	534.894	418.567	488.689	300.624	294.299	790.059	406.96	424.403	766.886	933.309
Ang	62.149	64.8106	101.774	82.5266	46.2876	133.568	68.4412	122.416	68.2903	78.8321	120.265	78.9569	90.3386	66.1605	68.4115	178.122	126.66	111.394	191.172	193.289
Eddm3b	1.15091	1.75164	0.869864	0	0	0	0	0	0	1.87696	0	2.85386	4.30184	1.16071	7.7447	0.957648	0.749466	0	3.29607	3.31352
Rnase6	3.45272	8.7582	14.7877	4.78415	4.87238	8.90455	8.10488	6.27773	5.99038	8.4463	8.01768	5.70773	6.88294	5.80356	5.16314	5.74589	8.24412	5.52369	10.9869	11.0451
1810028F09Rik	0	0	0	1.19604	0	0	0	0	0	0	0	0	0	0	1.29078	0	2.2484	0	0	0
Rnase1	10.3582	2.62746	4.34932	16.7445	0	2.96818	2.70163	13.3402	1.19808	1.87696	0	0	2.5811	0	2.58157	1.9153	0	1.84123	9.88821	3.31352
Rnase2b	0	0	0	1.19604	0	0	0	0.784716	0	0	0	0	0	0	0	0.957648	0	0	1.09869	0
Ear-ps1	0	0	0	0	0	0	0	0	0	0	0	0	0	0	0	0	0	0	0	0
Ang2	0	0	0	0	0	0	0	0	2.39615	0.938478	0	0	0	0	0	0	0	0	0	0
Ear14	0	0	0	0	0	0	0	0	0	0	0	0	0	0	0	0	0	0	0	0
Gm48134	0	0	0	0	0	0	0	0	0	0	0	0	0	0	0	0	0	0	0	0
Gm8032	0	0	0	0	0	0	0	0	0	0	0	0	0	0	0	0	0	0	0	0
Gm17204	0	0	0	0	0	0	0	0	0	0	0	0	0	0	0	0	0	0	0	0
Gm55309	0	0	0	0	0	0	0	0	0	0	0	0	0	0	0	0	0	0	0	0
Gm55310	0	0	0	0	0	0	0	0	0	0	0	0	0	0	0	0	0	0	0	0
Gm17162	0	0	0	0	0	0	0	0	0	0	0	0	0	0	0	0	0	0	0	0
5430430K15Rik	6.90544	5.25492	7.82878	10.7643	6.09048	8.90455	5.40325	11.7707	8.38653	7.50782	3.43615	1.90258	7.74331	6.96427	19.3618	5.74589	8.24412	6.4443	5.49345	3.31352
Gm24424	0	0	0	0	0	0	1.80108	4.7083	1.19808	0	0	0.951288	0	0	0	0	0	0	0	0
Gm10366	774.56	830.277	601.076	556.158	797.853	1064.59	727.638	889.868	950.074	708.551	682.648	758.177	768.308	698.748	739.619	812.085	738.973	774.237	983.328	1097.88
Lrp10	9253.29	8519.1	7519.11	6699.01	7804.34	9576.35	9631.3	10263.3	10559.8	8973.72	8178.03	8137.32	8201.02	8674	8866.39	9483.59	8795.73	9340.56	11249.5	11579.7
Rem2	9.20725	13.1373	9.56851	10.7643	10.9629	11.8727	15.3092	9.41659	9.5846	6.56934	22.9076	8.56159	15.4866	8.12498	18.071	12.4494	23.2334	17.4917	14.283	1.10451
Prmt5	1679.17	1727.99	1691.02	1634.98	1622.5	1724.51	1824.5	2017.5	2149.35	2062.77	1781.07	1646.68	1749.99	1638.92	1545.07	1660.56	1836.94	2471.85	1601.89	1715.3
Haus4	417.779	536.877	520.179	581.274	557.888	549.114	584.452	436.302	434.901	448.592	331.015	393.833	372.539	320.356	249.121	440.518	315.525	384.817	382.344	385.473
Ajuba	2155.65	2061.68	2725.29	1888.54	1699.24	2700.06	2979.89	2974.86	2676.5	2399.69	2468.3	2214.6	2886.53	2761.33	2412.47	2952.43	2847.22	3046.31	3267.5	3470.36
Rnu6-ps1	0	0	0	0	0	0	0.900542	0.784716	4.7923	0.938478	0	0.951288	2.5811	1.16071	0	1.9153	2.99786	1.84123	0	0
Lpar6	331.461	334.563	398.398	383.928	353.248	441.27	442.166	489.663	480.428	506.778	384.848	410.957	438.787	466.606	463.391	400.297	394.968	409.674	535.062	658.287
Gm49131	0	0	2.60959	0	0	0.989395	0	1.56943	1.19808	0.938478	1.14538	0.951288	0	0	1.29078	0.957648	2.99786	0	1.09869	1.10451
Itm2b	16097.7	14877.5	15864.6	13758	14919.2	18754	15198.4	17330.5	14291.8	16414.9	20494.3	20616.3	20286.6	19578.9	19572.2	23592.6	17899.5	26561.6	24105.3	30295.5
Gm4266	0	0	0	0	0	0	0	0	0	0	0	0	0	0	0	0	0	0	0	0
Med4	769.957	650.734	648.049	626.724	693.097	649.043	730.34	795.702	817.087	801.46	662.031	564.114	637.532	645.355	685.406	735.473	735.226	843.283	756.998	874.77
Nudt15	95.5252	113.857	107.863	123.192	116.937	74.2046	98.1591	105.937	124.6	114.494	106.521	99.8853	97.2215	95.1783	129.078	87.1459	100.428	105.871	74.7109	111.555
Sucla2	3361.8	3719.61	3114.98	3570.17	4260.9	2958.29	3083.46	3588.51	3717.63	4069.24	3889.72	4055.34	3028.49	2970.26	3536.75	3283.77	2765.53	2618.23	2478.65	3038.5
Gm49165	1.15091	0	0	0	0	0	0	0.784716	0	0	1.14538	0	0	1.16071	0	0	0	0	1.09869	0
Gm49164	19.5654	14.0131	10.4384	7.17623	13.3991	16.8197	12.6076	11.7707	16.7731	14.0772	5.72691	8.56159	14.6262	6.96427	11.6171	12.4494	9.74305	16.5711	7.69083	7.73155
Gm24540	0	0.87582	0	1.19604	0	0.989395	0	0	0	0.938478	0	0	0	0	0	0	0	0	0	0
Gm16409	17.2636	4.3791	5.21919	7.17623	9.74477	11.8727	13.5081	10.986	8.38653	6.56934	5.72691	4.75644	10.3244	1.16071	3.87235	9.57648	8.24412	23.936	7.69083	18.7766
Gm18683	0	0	0	0	0	0	0	0	0	0	0	0	0	0	0	0	0	0	0	0
Gm54863	0	0	0	0	0	0	0	0	0	0	0	0	0	0	0	0	0	0	0	0
Cbx3-ps6	19.5654	14.0131	10.4384	7.17623	13.3991	16.8197	12.6076	10.986	16.7731	13.1387	5.72691	8.56159	14.6262	6.96427	9.03549	12.4494	9.74305	16.5711	7.69083	7.73155
Gm49170	0	0	0	0	0	0	0	0	0	0	0	0	0	0	0	0	0	0	0	0
Gm49018	0	0.87582	0.869864	1.19604	0	0	1.80108	0	0	0.938478	0	0	0	0	0	0	0	0	0	0
Gm18148	0	0	0	0	0	0	0	0	0	0	0	0	0	0	0	0	0	0	0	0
Rpl36a-ps1	18.4145	10.5098	10.4384	11.9604	8.52667	11.8727	8.10488	13.3402	17.9711	3.75391	17.1807	7.61031	18.9281	2.32142	7.7447	12.4494	9.74305	33.1421	5.49345	14.3586
Mzt1	1415.62	1459.12	1355.25	1516.58	1684.63	1403.95	1526.42	1530.2	1635.37	1873.2	1476.4	1696.15	1263.02	1201.34	1281.75	1371.35	1073.23	2025.35	1231.63	1488.88
Bora	246.294	270.628	252.261	271.501	236.311	262.19	285.472	281.713	270.765	225.235	202.733	182.647	217.673	207.767	153.603	201.106	184.369	215.424	218.639	186.662
Dis3	466.117	559.649	547.145	670.977	571.287	686.64	645.689	674.071	706.864	774.244	457.008	496.572	468.04	429.463	445.32	466.374	582.335	375.611	457.055	551.149
Gm49026	3.45272	0	1.73973	0	0	0.989395	1.80108	0	1.19808	0	0	2.85386	0	0	3.87235	0.957648	0	0	4.39476	0
Gm10338	0	0	0	0	0	0	0	0	0	0	0	0	0	0	0	0	0	0	0	0
Gm10340	0	0	0	0	1.2181	0	0	1.56943	0	0	0	0	0	0	0	0	0	0	0	0
Gm16440	0	0	0	0	0	0	0	0	0	0	0	0	0	0	0	0	0	0	0	0
Gm7324	3.45272	2.62746	0.869864	5.98019	9.74477	6.92576	4.50271	6.27773	9.5846	6.56934	1.14538	2.85386	5.1622	6.96427	6.45392	3.83059	2.99786	11.968	3.29607	4.41803
Gm9672	0	0	0	0	0	0	0	0	0	0	0	0	0	0	0	0	0	0	0	0
Gm17208	0	0	0	0	0	0	0	0	0	0	0	0	0	0	0	0	0	0	0	0
Gm16506	0	0	0	0	0	0	0	0	0	0	0	0	0	0	0	0	0	0	0	0
Gm49779	0	0	0	0	0	0	0	0	0	0	0	0	0	0	0	0	0	0	0	0
Gm21991	0	0	0	0	0	0	0	0	0	0	0	0	0	0	0	0	0	0	0	0
	0	0	0	0	0	0	0	0	0	0	0	0	0	0	0	0	0	0	0	0
Gm17184	0	0	0	0	0	0	0	0	0	0	0	0	0	0	0	0	0	0	0	0
BC061237	0	0	0	0	0	0	0	0	0	0	0	0	0	0	0	0	0	0	0	0
Gm17093	0	0	0	0	0	0	0	0	1.19808	0	0	0	0	0	0	0	0	0	0	0
Gm17183	0	0	0	0	0	0	0	0	0	0	0	0	0	0	0	0	0	0	0	0
Gm17124	0	0	0	0	0	0	0	0	0	0	0	0	0	0	0	0	0	0	0	0
Gm17654	0	0	0	0	0	0	0	0	0	0	0	0	0	0	0	0	0	0	0	0
Gm21103	0	0	0	0	0	0	0	0	1.19808	0	0	0	0	0	0	0	0	0	0	0
Gm5929	0	0	0	0	0	0	0	0	0	0	0	0	0	0	0	0	0	0	0	0
Gm3008	0	0	0	0	0	0	0	0	0	0	0	0	0	0	0	0	0	0	0	0
Gm17161	0	0	0	0	0	0	0	0	0	0	0	0	0	0	0	0	0	0	0	0
Gm3025	0	0	0	0	0	0	0	0	0	0	0	0	0	0	0	0	0	0	0	0
Gm10377	0	0	0	0	0	0	0	0	0	0	0	0	0	0	0	0	0	0	0	0
Gm7152	0	0	0	0	0	0	0	0	0	0	0	0	0	0	0	0	0	0	0	0
Gm21977	0	0	0	0	0	0	0	0	0	0	0	0	0	0	0	0	0	0	0	0
Gm48217	0	0	0	0	0	0	0	0	0	0	0	0	0	0	0	0	0	0	0	0
Gm17159	0	0	0	0	0	0	0	0	0	0	0	0	0	0	0	0	0	0	0	0
Gm3077	0	0	0	0	0	0	0	0	0	0	0	0	0	0	0	0	0	0	0	0
Gm8065	0	0	0	0	0	0	0	0	0	0	0	0	0	0	0	0	0	0	0	0
Gm8068	0	0	0	0	0	0	0	0	0	0	0	0	0	0	0	0	0	0	0	0
Gm47189	0	0	0	0	0	0	0	0	0	0	0	0	0	0	0	0	0	0	0	0
Sftpa1	0	0	0	0	0	0	0	0	0	0	0	0	0	0	0	0	0	0	0	0
Gm7920	0	0	0	0	0	0	0	0	0	0	0	0	0	0	0	0	0	0	0	0
Mbl1	0	0	0	0	0	0	0	0	0	0	0	0	0	0	0	0	0	0	0	1.10451
Sftpd	13.8109	0	0	0	0	8.90455	0	0.784716	0	0	3.43615	0.951288	0	0	1.29078	7.66118	10.4925	1.84123	30.7633	8.83606
Gm47114	0	0	0	0	0	0	0	0	0	0	0	0	0	0	0	0	0	0	0	0
Gm7925	0	0	0	0	0	0	0	0	0	0	0	0	0	0	0	0	0	0	0	0
Gm22823	0	0	0	0	0	0.989395	0	0	0	0.938478	0	0	0	0	0	1.9153	0	0	0	0
Gm9671	0	0	0	0	0	0	0	0	0	0	0	0	0	0	0	0	0	0	0	0
Gm2855	0	0	0	0	0	0	0	0	0	0	0	0	0	0	0	0	0	0	0	0
Gm7953	0	0	0	0	0	0	0	0	0	0	0	0	0	0	0	0	0	0	0	0
Gm2878	0	0	0	0	0	0	0	0	0	0	0	0	0	0	0	0	0	0	0	0
Gm3486	0	0	0	0	0	0	0	0	1.19808	0	0	0	0	0	0	0	0	0	0	0
Gm6490	0	0	0	0	0	0	0	0	0	0	0	0	0	0	0	0	0	0	0	0
Gm17061	0	0	0	0	0	0	0	0	0	0	0	0	0	0	0	0	0	0	0	0
Gm2888	0	0	0	0	1.2181	0	0	0	0	0	0	0	0	0	0	0	0	0	0	0
Gm2956	0	0	0	0	0	0	0	0.784716	0	0	0	0.951288	0	0	0	0	0	0	0	0
Gm2974	0	0	0.869864	0	2.43619	0	1.80108	0	1.19808	2.81543	0	0.951288	0	0	0	1.9153	0	0	0	0
Gm3002	0	0	0	0	1.2181	0.989395	0	0	0	0	1.14538	0	0	0	0	0	0	0	0	0
Gm3005	0	0	0	0	0	0	0	0	0	0.938478	0	0	0	0	0	0	0.749466	0	0	0
Gm3015	0	0	0	0	0	0	0	0	0	0	0	0	0	0	0	0	0	0	0	0
Gm8159	0	0	0	0	0	0	0	0	0	0	0	0	0	0	0	0	0	0	0	0
Gm3029	0	0	0	0	0	0	0	0	0	0	0	0	0	0	0	0	0	0	0	0
Gm3047	0	0	0	0	0	0	0	0	0	0	0	0	0	0	0	0	0	0	0	0
Gm3072	0	0	0	0	0	0	0	0	0	0	0	0	0	0	0	0	0	0	0	0
Gm3095	0	0	0	0	0	0	0	0.784716	0	1.87696	0	0	0	0	0	0	0	0	0	0
Gm3127	0	0	0	0	0	0	0	0	0	0	0	0	0	0	0	0	0	0	0	0
Gm3138	0	0	0	0	0	0	0	0	0	0	0	0	0	0	0	0	0	0	0	0
Gm3149	0	0	0	0	0	0	0	0	0	0	0	0	0	0	0	0	0	0	0	0
Gm3115	0	0	0	0	0	0	0	0	0	0	0	0	0	0	0	0	0	0	0	0
Gm3159	0	0	0	0	0	0	0	0.784716	0	0	0	0	0	0	0	0	0	0	0	0
Gm3187	0	0.87582	0	0	0	0	0	0	2.39615	0	1.14538	0	0	0	0	0	0.749466	0	0	0
Gm3269	0	0	0	0	0	0	0	0	0	0	0	0	0	0	0	0	0	0	0	0
Gm3278	0	0	0	0	0	0	0	0	0	0	0	0	0	0	0	0	0	0	0	0
Gm3298	0	0	0	1.19604	0	0	0.900542	0	1.19808	0	0	0	0	0	0	0	0	0	0	0
Gm49111	0	0	0	0	0	0	0	0	0	0	0	0	0	0	0	0	0	0	0	0
Gm49109	0	0	0	0	0	0	0	0	0	0	0	0	0	0	0	0	0	0	0	0
Gm8224	0	0	0	0	0	0	0	0	0	0	0	0	0	0	0	0	0	0	0	0
Gm5930	0	0	0	0	0	0	0	0	0	0	0	0	0	0	0	0	0.749466	0	0	0
Gm3370	0	0	0	0	0	0	0	0	0	0	0	0	0	0	0	0	0	0	0	0
Gm3371	0	0	0	0	0	0	0	0	0	0	0	0	0	0	0	0	0	0	0	0
Gm3373	1.15091	0	1.73973	1.19604	0	0.989395	0	0	0	0	0	0	0	0	0	0	0	0	0	0
Gm55589	0	0	0	0	0	0	0	0	0	0	0	0	0	0	0	0	0	0	0	0
Gm3488	0	5.25492	0.869864	1.19604	1.2181	0.989395	0.900542	1.56943	0	0.938478	0	0	0.860367	0	0	0	0	0	0	0
Gm3512	0	3.50328	0	2.39208	1.2181	0.989395	0.900542	0	2.39615	0	1.14538	3.80515	0	1.16071	0	0	0	0	0	0
Gm3526	0	0	0	0	0	0	0	0	0	0	0	0	0	0	0	0	0	0	0	0
Gm3532	0	0	0	0	0	0	0	0	0	0	0	0	0	0	0	0	0	0	0	0
Gm3542	0	0	0	1.19604	0	0	0	0	0	0	0	0	0	0	0	0	0	0	0	0
Gm9603	0	0	0	0	0	0	0	0	0	0	0	0	0	0	0	0	0	0	0	0
Gm17062	0	0	0	0	0	0	0	0	0	0	0	0	0	0	0	0	0	0	0	0
1700049E17Rik1	0	0	0	0	0	0	0	0	0	0	0	0	0	0	0	0	0	0	0	0
Gm9890	0	0	0	0	0	0	0	0	0	0	0	0	0	0	0	0	0	0	0	0
Gm17063	0	0	0	0	0	0	0	0	0	0	0	0	0	0	0	0	0	0	0	0
Gm2930	0	0	0	0	0	0	0	0	0	0	0	0	0	0	0	0	0	0	0	0
Gm3543	0	0	0	0	0	0	0	0	0	0	0	0	0	0	0	0.957648	0	0	0	0
Gm17166	0	0	0	0	0	0	0	0	0	0	0	0	0	0	0	0	0	0	0	0
Gm3573	0	0	0	0	0	0	0	0	0	0	0	0	0	0	0	0	0	0	0	0
Gm17165	0	0	0	0	0	0	0	0	0	0	0	0	0	0	0	0	0	0	0	0
Gm17038	0	0	0	0	0	0	0	0	0	0	0	0	0	0	0	0	0	0	0	0
Gm17026	0	0	0	0	0	0	0	0	0	0	0	0	0	0	0	0	0	0	0	0
Gm55303	0	0	0	0	0	0	0	0	0	0	0	0	0	0	0	0	0	0	0	0
Gm55304	0	0	0	0	0	0	0	0	0	0	0	0	0	0	0	0	0	0	0	0
Gm3594	0	0	0	0	0	0	0	0	0	0	0	0	0	0	0	0	0	0	0	0
Gm33933	0	3.50328	1.73973	1.19604	0	2.96818	3.60217	0.784716	1.19808	0	0	0	0.860367	0	0	0.957648	0.749466	0	0	0
Gm3633	0	0	0	0	0	0	0	0	0	0	0	0	0	0	0	0	0	0	0	0
Gm3636	18.4145	42.0393	36.5343	41.8613	52.3781	35.6182	36.0217	29.0345	32.348	31.9082	14.89	27.5874	24.0903	17.4107	5.16314	19.153	14.9893	24.8566	16.4804	11.0451
Gm3642	0	0	0	0	0	0.989395	0	1.56943	4.7923	0	0	0	0	0	0	0	0	0	0	0
Gm3667	1.15091	14.8889	11.3082	11.9604	8.52667	12.8621	15.3092	10.986	9.5846	10.3233	2.29076	1.90258	3.44147	1.16071	1.29078	1.9153	1.49893	7.36492	1.09869	3.31352
Gm3685	0	0	0	0	0	0	0	0	0	0	0	0	0	0	0	0	0	0	0	0
Gm3727	0	0	0	0	0	0	0	0	0	0	0	0	0	0	0	0	0	0	0	0
Gm3739	8.05635	24.5229	16.5274	28.7049	26.7981	12.8621	31.519	14.9096	22.7634	23.4619	3.43615	3.80515	0.860367	1.16071	1.29078	2.87294	6.74519	9.20615	0	2.20902
Gm3752	0	1.75164	0	1.19604	2.43619	0	0.900542	0.784716	0	2.81543	0	2.85386	0	1.16071	0	0.957648	0.749466	0	0	0
Gm3755	0	0	0	0	0	0	0	0	0	0	0	0	0	0	0	0	0	0	0	0
Gm55330	0	0	0	0	0	0	0	0	0	0.938478	0	0	0	0	0	0	0	0	0	0
Gm5624	0	0	0	0	0	0	0	0.784716	0	0	0	0	0	0	0	0	0	0	0	0
Gm16439	1.15091	1.75164	2.60959	5.98019	2.43619	5.93637	1.80108	5.49301	3.59423	0	4.58153	6.65902	1.72073	2.32142	5.16314	3.83059	5.99572	0.920615	2.19738	2.20902
	0	0	0	0	0	0	0	0	0	0	0	0	0	0	0	0	0	0	0	0
Gm8256	0	0	0	0	0	0	0	0	0	0	0	0	0	0	0	0	0	0	0	0
Gm9593	0	0	0	0	0	0	0	0	0	0	0	0	0	0	0	0	0	0	0	0
Gm21754	0	0	0	0	0	0	0	0	0	0	0	0	0	0	0	0	0	0	0	0
Gm6541	0	0	0	0	0	0	0	0	0	0	0	0	0	0	0	0	0	0	0	0
Gm8267	0	0	0	0	0	0	0	0	0	0	0	0	0	0	0	0	0	0	0	0
Gm34060	0	0	0	0	0	0	0	0	0	0	0	0	0	0	0	0	0	0	0	0
Gm49142	0	0	0	0	0	0	0	0	0	0	0	0	0	0	0	0	0	0	0	0
Gm2832	1.15091	0	0	0	2.43619	0	0.900542	1.56943	0	0	1.14538	0	0	0	0	0	0	0	1.09869	0
Gm5798	0	0	0	0	0	0	0	0	0	0	0	0.951288	0	0	0	0	0	0	0	0
1700049E17Rik2	0	0	0	0	0	0	0	0	0	0	0	0	0	0	0	0	0	0	0	0
Gm5799	0	0	1.73973	0	0	0	0	0	0	0	0	0	0	0	0	0	0	0	0	0
Gm6356	0	0	0	0	0	0	0	0	0	0	0	0	0	0	0	0	0	0	0	0
Gm6401	0	0	0	0	0	0	0	0	0	0	0	0	0	0	0	0	0	0	0	0
Gm6482	0	0	0	0	0	0	0	0	0	0	0	0	0	0	0	0	0	0	0	0
Gm21154	0	0	0	0	1.2181	0	0	0	0	0	0	0	0	0	0	0	0	0	0	0
Gm49078	0	0	0	0	0	0	0	0	0	0	0	0	0	0	0	0	0	0	0	0
Gm49080	0	0	0	0	0	0	0	0	0	0	0	0	0	0	0	0	0	0	0	0
Gm9587	0	0	0	0	0	0	0	0	0	0	0	0	0	0	0	0	0	0	0	0
Gm49082	0	0	0	0	0	0	0	0	0	0	0	0	0	0	0	0	0	0	0	0
Gm49081	0	0	0	0	0	0	0	0	0	0	0	0	0	0	0	0	0	0	0	0
Gm41138	0	0	0	0	0	0	0	0	0	0	0	0	0	0	0	0	0	0	0	0
Gm49083	28.7727	48.1701	47.8425	65.7821	56.0324	35.6182	37.8228	38.4511	46.7249	63.8165	24.053	39.9541	18.9281	22.0535	18.071	30.6447	24.7324	28.5391	42.8489	17.6721
Ear-ps12	0	0	0	0	0	0	0	0	0	0	0	0	0	0	0	0	0	0	0	0
Gm7876	0	0	0	0	0	0	0	0	0	0	0	0	0	0	0	0	0	0	0	0
Gm3239	0	0	0	0	0	0	0.900542	0	0	0	0	0	0	0	0	0	0	0	0	0
Gm7929	0	0	0	0	0	0	0	0	0	0	0	0	0	0	0	0	0	0	0	0
Gm7945	0	0	0	0	0	0	0	0	0	0	0	0	0	0	0	0	0	0	0	0
Gm7991	0	0	0	0	0	0	0	0	0	0	0	0	0	0	0	0	0	0	0	0
Gm7951	0	0	0	0	0	0	0	0	0	0	0	0	0	0	0	0	0	0	0	0
Gm17064	0	0	0	0	0	0	0	0	0	0	0	0	0	0	0	0	0	0	0	0
Gm3102	0	0	0	0	0	0	0	0	0	0	0	0	0	0	0	0	0	0	0	0
Gm8082	0	0	0	0	0	0	0	0	0	0	0	0	0	0	0	0	0	0	0	0
Gm3111	0	0	0	0	0	0	0	0	0	0	0	0	0	0	0	0	0	0	0	0
Gm6536	0	0	0	0	0	0	0	0	0	0	0	0	0	0	0	0	0	0	0	0
Gm3123	0	0	0	0	0	0	0	0	0	0	0	0	0	0	0	0	0	0	0	0
Gm8094	0	0.87582	0.869864	0	1.2181	0	0	2.35415	1.19808	0	0	0	0	0	0	0	0	0	1.09869	0
Gm8104	5.75453	8.7582	1.73973	1.19604	3.65429	0.989395	6.30379	3.92358	5.99038	10.3233	2.29076	3.80515	0.860367	1.16071	1.29078	1.9153	0.749466	9.20615	2.19738	2.20902
Cdv3-ps	23.0181	26.2746	19.137	32.293	30.4524	16.8197	15.3092	25.1109	23.9615	31.9082	13.7446	8.56159	12.0451	16.25	9.03549	22.0259	6.74519	23.0154	18.6777	14.3586
Gm49135	0	0	0	0	0	0	0	0	0	0	0	0	0	0	0	0	0	0	0	0
Gm8114	0	0	0	0	0	0	0	0	0	0	0	0	0	0	0	0	0	0	0	0
Gm3141	0	0	0	0	0	0	0	0	1.19808	0	0	0	0	0	0	0	0	0	0	0
Gm7316	0	0	0	0	0	0	0	0	0	0	0	0	0	0	0	0	0	0	0	0
Gm8122	0	0	0	0	0	0	0	0	0	0	0	0	0	0	0	0	0	0	0	0
Gm49146	0	0	0	0	0	0	0	0	1.19808	0	0	0	0	1.16071	0	0	0	0	0	0
Gm53218	0	0	0	0	0	0	0	0	1.19808	0	0	0	0	0	0	0	0	0	0	0
Gm8126	0	0	0	0	0	0	0	0	0	0	0	0	0	0	1.29078	0	0	0	0	0
Gm17153	0	0	0	0	0	0	0	0	0	0	0	0	0	0	0	0	0	0	0	0
Gm8127	0	0	0	0	0	0	0	0	0	0	0	0	0	0	0	0	0	0	0	0
Gm17155	0	0	0	0	0	0	0	0	0	0	0	0	0	0	0	0	0	0	0	0
Gm17154	0	0	0	0	0	0	0	0	0	0	0	0	0	0	0	0	0	0	0	0
1700001F09Rik	0	0	0	0	0	0.989395	0	0	0	0	0	0	0	0	0	0	0.749466	0	0	0
Gm9597	0	0	0	0	0	0	0	0	0	0	0	0	0	0	0	0	0	0	0	0
	0	0	0	0	0	0	0	0	0	0	0	0	0	0	0	0	0	0	0	0
Gm49315	0	0	0	0	0	0	0	0	0	0	0	0	0	0	0	0	0	0	0	0
Gm7954	0	0	0	0	0	0	0	0	0	0	0	0	0	0	0	0	0	0	0	0
Gm17027	0	0	0	0	0	0	0	0	0	0	0	0	0	0	0	0	0	0	0	0
Lamtor3l	0	0	0	2.39208	4.87238	1.97879	0.900542	0	0	2.81543	2.29076	0	0.860367	0	0	0.957648	0	0	0	0
	0	0	0	0	0	0	0	0	0	0	0	0	0	0	0	0	0	0	0	0
Gm9611	0	0	0	0	0	0	0	0	0	0	0	0	0	0	0	0	0	0	0	0
Gm17164	0	0	0	0	0	0	0	0	0	0	0	0	0	0	0	0	0	0	0	0
Gm2951	0	0	0	0	0	0	0	0	0	0	0	0	0	0	0	0	0	0	0	0
Gm2959	0	0	0	0	0	0	0	0	0	0	0	0	0	0	0	0	0	0	0	0
Gm49360	0	0	0	0	0	0	0	0	0	0	0	0	0	0	0	0	0	0	0	0
Gm8011	0	0	0	0	0	0	0	0	0	0	0	0	0	0	0	0	0	0	0	0
Gm2966	0	0	0	0	0	0	0	0	0	0	0	0	0	0	0	0	0	0	0	0
Gm7970	0	0	0	0	0	0	0	0	0	0	0	0	0	0	0	0	0	0	0	0
Gm7980	0	0	0	0	0	0	0	0	0	0	0	0	0	0	0	0	0	0	0	0
Gm7995	0	0	0	0	0	0	0	0	0	0	0	0	0	0	0	0	0	0	0	0
Gm8005	0	0	0	0	0	0	0	0	0	0	0	0	0	0	0	0	0	0	0	0
Gm8020	0	0	0	0	0	0	0	0	0	0	0	0	0	0	0	0	0	0	0	0
Gm8024	0	0	0	0	0	0	1.80108	0	2.39615	0	0	0	0	0	0	0	0	0	0	0
Gm8050	0	0	0	0	0	0	0	0	0	0	0	0	0	0	0	0	0	0	0	0
Gm8108	1.15091	4.3791	2.60959	4.78415	3.65429	3.95758	1.80108	0	1.19808	2.81543	3.43615	1.90258	0	2.32142	2.58157	2.87294	1.49893	0	2.19738	0
Gm8138	0	0	0	0	0	0	0	0	0	0	0	0	0	0	0	0	0	0	0	0
Gm8165	0	0	0	0	0	0	0	0	0	0	0	0	0	0	0	0	0	0	0	0
Gm8180	0	0	0	0	0	0	0	0	0	0	0	0	0	0	0	0	0	0	0	0
Gm8206	3.45272	3.50328	6.08905	4.78415	7.30857	11.8727	6.30379	2.35415	3.59423	10.3233	3.43615	1.90258	0.860367	2.32142	2.58157	3.83059	2.2484	0.920615	3.29607	1.10451
Gm8207	0	0	0	0	0	0	0	0	0	0	0	0	0	0	0	0	0	0	0	0
4930503E14Rik	0	0	0	0	0	0	0	0	1.19808	0	0	0	0	0	0	0	0	0	0	0
1700047E10Rik	0	0	0	1.19604	1.2181	0	0	0	0	0	0	0	0.860367	0	0	0	0	0	0	0
Gm49104	0	0	0	0	0	0	0	0	0	0	0	0	0	0	0	0	0	0	0	0
Gm49110	0	0	0	0	0	0	0	0	0	0	0	0	0	0	0	0	0	0	0	0
Gm6532	1.15091	2.62746	0.869864	3.58811	1.2181	3.95758	3.60217	4.7083	3.59423	1.87696	4.58153	6.65902	0.860367	1.16071	2.58157	0.957648	5.99572	6.4443	3.29607	0
Gm8229	0	0	0	0	0	0	0	0	0	0	0	0	0	0	0	0	0	0	0	0
Gm8232	0	0	0	0	0	0	0	0	0	0	0	0	0	0	0	0	0	0	0	0
Gm8237	0	0	0	0	1.2181	0.989395	0.900542	2.35415	2.39615	2.81543	0	0.951288	0	0	0	0	0	10.1268	1.09869	0
Gm3424	0	0	0	0	0	0	0	0	0	0	0	0	0	0	0	0	0	0	0	0
Gm8246	0	0	0.869864	0	0	0	0	0	0	0	0	0	0	0	0	0	0	0	0	0
Gm8247	0	0	0	0	0	0	0	0	0	0	0	0	0	0	0	0	0	0	0	0
Gm8257	0	0	0	0	0	0	0	0	0	0	0	0	0	0	0	0	0	0	0	0
Gm8265	0	0	0	0	0	0	0	0	0	0	0	0	0	0	0	0	0	0	0	0
Gm8356	0	0	0	0	0	0	0	0	0	1.87696	0	0	0	0	0	0	0	0	0	0
Gm8362	0	0	0	0	0	0	0	0	0	0	0	0	0	0	0	0	0	0	0	0
Gm8374	0	0	0	0	0	0	0	0	0	0	0	0	0	0	0	0	0	0	0	0
Gm8297	0	0	0	0	0	0	0	0	0	0	0	0	0	0	0	0	0	0	0	0
Gm8271	0	0	0	0	0	0	0	0	0	0	0	0	0	0	0	0	0	0	0	0
Gm8220	0	0	0	0	0	0	0	0	0	0	0	0	0	0	0	0	0	0	1.09869	0
Gm7233	1.15091	1.75164	0	1.19604	3.65429	4.94697	3.60217	3.13886	4.7923	6.56934	1.14538	0	1.72073	0	1.29078	2.87294	0	0	1.09869	2.20902
Gm49141	0	0	0	0	0	0	0	0	0	0.938478	0	0	0	0	0	0	0	0	0	0
Gm6526	0	0	0	0	0	0	0	0	0	0	0	0	0	0	0	0	0	0	0	0
Gm6337	0	0	0	0	0	0	0	0	0	0	0	0	0	0	0	0	0	0	0	0
Gm3676	0	0	0	0	0	0	0	0	0	0	0	0	0	0	0	0	0	0	0	0
Gm3264	3.45272	2.62746	7.82878	2.39208	1.2181	2.96818	6.30379	1.56943	5.99038	2.81543	2.29076	0	3.44147	0	0	1.9153	0	0	1.09869	0
Gm56770	1.15091	0.87582	1.73973	2.39208	0	0	0	0	2.39615	0.938478	0	0	0	1.16071	2.58157	0	0	2.76184	3.29607	0
Gm38409	1.15091	0	0	0	0	0	0	2.35415	0	0.938478	0	0	0	0	0	0	0	0	0	0
Gm24981	0	0	0	0	0	0	0	0	0	0	0	0	0	0	0	0	0	0	0	0
Gm47010	0	0	0	0	0	0	0	0	0	0	0	0	0	0	0	0	0	0	0	0
Gm20667	10.3582	24.5229	19.137	26.3128	26.7981	18.7985	23.4141	15.6943	14.3769	17.8311	12.5992	12.3667	7.74331	9.28569	9.03549	10.5341	13.4904	11.968	18.6777	9.94057
Cdca2	256.652	276.759	303.583	242.796	230.22	264.168	235.041	215.012	173.721	122.002	115.684	96.0801	158.308	160.178	165.22	166.631	142.398	134.41	237.317	167.885
Kctd9	1223.41	763.715	1015.13	745.131	842.922	1229.82	1262.56	1432.89	1164.53	1065.17	876.217	804.79	1015.23	1203.66	1312.73	1381.89	1196.15	976.772	1813.94	1837.9
Gnrh1	56.3944	8.7582	26.9658	21.5287	14.6171	22.7561	18.0108	32.1734	19.1692	5.63087	28.6346	20.9283	28.3921	44.107	46.4682	35.433	42.7195	12.8886	62.6253	27.6127
Dock5	3504.51	4117.23	3375.94	4586.8	4958.87	4043.66	4366.73	4051.49	5064.26	4867.88	2996.32	3446.52	2621.54	2897.14	2389.24	2330.91	2587.16	2365.06	2324.83	2545.89
Mir6539	1.15091	0	0.869864	0	0	0	0.900542	0	0	0.938478	1.14538	0	0	0	0	0	0	0	0	0
Gm3164	0	1.75164	0	0	0	0.989395	0.900542	0	0	0.938478	0	0	0	0	0	0	0	0	1.09869	0
Gm3182	0	0	0	0	0	0	0	0.784716	0	0	0	0	0	0	0	0	0	0	0	0
Slc39a14	2068.18	2060.8	1836.28	2289.22	2623.78	1886.78	2040.63	2128.15	2512.36	2601.46	1389.35	1578.19	1201.93	1276.78	1190.1	1424.98	1509.42	1383.68	1464.55	1555.15
Gm9174	0	1.75164	0	0	0	1.97879	0.900542	0	2.39615	1.87696	2.29076	0.951288	0.860367	2.32142	1.29078	2.87294	0.749466	6.4443	0	4.41803
Piwil2	4.60363	5.25492	15.6576	4.78415	2.43619	29.6818	22.5136	47.083	53.9134	55.3702	8.01768	6.65902	6.02257	4.64284	9.03549	15.3224	24.7324	9.20615	14.283	15.4631
	27.6218	14.8889	99.1645	20.3326	17.0533	62.3319	41.4249	62.7773	19.1692	18.7696	50.3968	52.3209	49.9013	55.7141	100.681	96.7224	108.673	37.7452	132.942	149.109
Gm56755	51.7908	35.9086	38.274	31.097	31.6705	35.6182	38.7233	53.3607	46.7249	34.7237	42.3791	66.5902	40.4373	40.6249	54.2129	53.6283	52.4626	31.3009	45.0463	19.8811
Kctd12	1856.41	628.838	1419.62	352.831	573.723	1111.09	1044.63	900.854	644.565	476.747	1982.66	1808.4	2147.48	1826.96	2332.45	4981.68	2368.31	1298.07	5317.66	4785.83
Mir5130	16.1127	10.5098	10.4384	4.78415	6.09048	30.6712	19.8119	10.2013	5.99038	8.4463	27.4892	12.3667	37.8562	15.0892	24.5249	51.713	19.4861	26.6978	59.3293	57.4344
4933432I03Rik	0	0	0	0	0	0	0	0	0	0	0	0	0	0	0	0	0.749466	0	0	0
Rpl17-ps7	0	0.87582	1.73973	0	0	0.989395	0	0.784716	1.19808	0	0	0.951288	0.860367	0	0	0.957648	0.749466	0	0	1.10451
Gm34643	0	0	0	1.19604	1.2181	0	0	3.13886	0	2.81543	1.14538	0	0	0	0	0	0	1.84123	2.19738	1.10451
Acod1	18.4145	4.3791	0.869864	5.98019	4.87238	8.90455	1.80108	0	13.1788	0.938478	0	0	0.860367	0	3.87235	0	8.99359	0	0	0
Cln5	2641.33	3137.19	2623.51	3083.39	3464.26	2543.73	2879.93	2948.96	3372.58	3626.28	2665.3	3071.71	2081.23	2104.37	2236.93	2298.35	1983.09	2773.81	1953.47	2604.43
Fbxl3	3273.18	3305.34	2791.39	3237.67	3850.4	3380.76	3042.93	3376.63	3593.03	4172.47	3360.55	3468.4	2979.45	2955.17	2815.2	3143	3078.8	2728.7	2823.63	3500.19
Mycbp2	5385.09	3316.73	5706.31	3852.44	3721.28	5835.45	4382.04	4427.37	3797.9	2394.06	4045.49	4012.53	4555.65	4685.79	5159.26	5045.85	5199.04	3348.28	6674.54	5306.06
	47.1872	21.8955	31.3151	22.7247	21.9257	64.3106	22.5136	19.6179	29.9519	19.708	19.4715	25.6848	42.158	19.7321	45.1774	37.3483	26.9808	59.84	51.6384	28.7172
1700087I21Rik	31.0745	19.268	18.2672	15.5485	19.4895	17.8091	18.9114	10.2013	14.3769	11.2617	25.1984	25.6848	22.3696	37.1428	29.688	28.7294	26.2313	50.6338	43.9476	64.0615
	33.3763	56.9283	40.8836	41.8613	60.9048	31.6606	38.7233	21.972	46.7249	35.6621	57.2691	65.6389	45.5995	51.0713	58.0853	49.7977	49.4647	26.6978	29.6646	47.4938
Gm4654	10.3582	15.7648	11.3082	11.9604	12.181	11.8727	16.2098	16.479	14.3769	14.0772	12.5992	10.4642	16.347	16.25	9.03549	9.57648	9.74305	13.8092	12.0856	14.3586
Gm34907	2.30181	6.13074	2.60959	3.58811	4.87238	7.91516	7.20434	3.92358	4.7923	4.69239	8.01768	10.4642	8.60367	10.4464	6.45392	4.78824	8.24412	8.28553	8.78952	12.1496
Scel	9803.42	2862.18	9701.6	1351.52	3372.91	8156.57	7401.55	7696.49	3105.41	320.959	10130.9	5971.24	13561.1	16024.8	18684.1	18107.2	13002.5	9540.33	25613.8	25794.7
Gm54443	11.5091	14.8889	11.3082	15.5485	15.8352	23.7455	12.6076	25.8956	19.1692	11.2617	18.3261	13.318	20.6488	10.4464	16.7802	18.1953	14.9893	22.0948	3.29607	2.20902
Arf4	7330.12	7842.96	7036.33	7529.06	8543.72	6987.1	7451.99	8800.59	8828.62	9511.47	7512.56	8651.97	7101.47	7227.75	8069.98	7424.64	5833.09	8643.65	7039.31	8696.89
Pde12	927.631	886.329	1040.36	918.557	969.604	1238.72	1167.1	1407	1362.21	1317.62	847.583	884.698	844.02	851.962	1174.61	1082.14	963.813	927.059	1094.3	1346.4
Mir7672	47.1872	66.5623	67.8494	62.194	57.2505	91.0243	47.7287	94.1659	61.1018	86.3399	72.1591	57.0773	57.6446	61.5177	78.7378	69.9083	67.4519	34.0627	76.9083	111.555
9930004E17Rik	20.7163	12.2615	16.5274	25.1168	7.30857	11.8727	21.613	18.0485	16.7731	15.9541	14.89	20.9283	14.6262	13.9285	42.5959	24.8988	10.4925	2.76184	8.78952	8.83606
Dnah12	6.90544	0.87582	0	3.58811	4.87238	7.91516	9.90596	22.7568	22.7634	20.6465	5.72691	0.951288	0.860367	3.48213	11.6171	0.957648	2.2484	1.84123	0	1.10451
Asb14	14.9618	7.00656	13.048	16.7445	14.6171	11.8727	11.707	15.6943	9.5846	10.3233	13.7446	14.2693	7.74331	16.25	12.9078	12.4494	10.4925	26.6978	14.283	12.1496
Appl1	1108.32	1128.06	1257.82	1243.88	1202.26	1491.02	1284.17	1323.03	1353.83	1297.91	1178.6	1410.76	1242.37	1406.78	1396.63	1335.92	1566.38	1125.91	1381.05	1469
Gm41115	4.60363	1.75164	0	0	0	2.96818	0.900542	0	0	2.81543	1.14538	0	1.72073	0	6.45392	0	2.2484	2.76184	1.09869	0
Hesx1	1.15091	2.62746	0	1.19604	0	0.989395	0	1.56943	1.19808	2.81543	0	5.70773	0.860367	0	0	0	0	0	0	0
Il17rd	1104.87	1091.27	1165.62	1157.76	1182.77	1219.92	871.725	747.05	729.628	719.812	1013.66	1341.32	1246.67	1193.21	880.315	709.617	697.752	844.204	653.721	543.418
Gm7591	0	7.00656	1.73973	7.17623	3.65429	4.94697	3.60217	10.2013	14.3769	14.0772	0	4.75644	5.1622	4.64284	3.87235	2.87294	2.2484	12.8886	1.09869	4.41803
Gm49616	1.15091	2.62746	0.869864	5.98019	0	1.97879	4.50271	3.92358	1.19808	3.75391	8.01768	0.951288	1.72073	3.48213	5.16314	0.957648	2.99786	1.84123	3.29607	5.52254
4933425B07Rik	0	7.88238	7.82878	4.78415	3.65429	5.93637	2.70163	3.92358	4.7923	3.75391	10.3084	8.56159	9.46404	6.96427	3.87235	4.78824	2.99786	8.28553	4.39476	0
Gm18761	0	0	0	0	0	0	0	0	0	0	0	0	0	1.16071	1.29078	0	0	0	0	0
D330046F09Rik	2.30181	2.62746	6.95892	7.17623	3.65429	0.989395	4.50271	1.56943	0	0	4.58153	12.3667	8.60367	5.80356	9.03549	4.78824	3.74733	6.4443	2.19738	0
Gm48917	0	0	0	0	0	0	0	0	0	0	0	0	0	0	0	0	0	0	0	0
Gm48924	0	0	0	0	0	0	0	0	0	0	0	0	0	0	0	0	0.749466	0	0	0
Cdkn3	88.6198	82.327	131.35	68.1741	92.5753	131.589	89.1537	81.6105	64.6961	40.3545	33.2161	32.3438	50.7617	49.9106	52.9221	57.4589	37.4733	62.6018	95.5861	113.764
Cnih1	2609.11	2919.11	2633.95	2729.36	3035.49	2941.47	3114.07	3290.31	3527.13	3447.03	2853.15	3107.86	2377.2	2374.82	2779.06	2809.74	2278.38	2771.97	2394.05	3179.88
Gm48933	448.854	493.962	431.453	452.102	534.744	601.552	506.105	574.412	503.192	615.641	593.308	493.719	430.184	370.267	424.668	490.316	340.257	855.251	462.549	636.196
Gm48939	0	0	1.73973	1.19604	0	0	0	2.35415	1.19808	1.87696	0	2.85386	0.860367	2.32142	0	0	0	0	3.29607	0
Gmfb	3037.24	3309.72	3081.93	3586.92	3845.53	3331.29	3652.6	4235.11	5082.24	4505.63	3577.03	4259.87	3228.1	3795.53	4753.96	3934.02	3298.4	2599.82	3665.23	4721.77
Gm10101	19.5654	24.5229	16.5274	26.3128	17.0533	16.8197	26.1157	34.5275	25.1596	26.2774	12.5992	29.4899	30.1129	27.8571	34.8512	24.8988	28.4797	14.7298	35.1581	12.1496
Cgrrf1	1504.23	1529.18	1296.1	1357.5	1508	1104.16	1122.08	1319.11	1408.94	1397.39	1596.66	1978.68	1461.76	1551.87	1711.58	1346.45	1032.76	1461.02	1127.26	1401.62
Gm48949	21.8672	11.3857	20.8767	23.9208	13.3991	20.7773	12.6076	14.1249	16.7731	21.585	14.89	16.1719	18.9281	17.4107	15.4894	8.61883	16.4882	12.8886	13.1843	9.94057
Gm34934	148.467	200.563	149.617	177.014	211.949	116.749	181.009	177.346	207.267	228.989	135.155	160.768	131.636	140.446	116.171	154.181	101.927	199.773	83.5005	88.3606
2810457G06Rik	85.1671	105.098	51.322	88.5068	116.937	80.141	49.5298	73.7633	100.638	102.294	64.1414	69.444	55.9239	68.482	28.3972	52.6706	37.4733	31.3009	53.8358	51.9119
Gm48958	2.30181	2.62746	6.95892	2.39208	1.2181	2.96818	3.60217	2.35415	7.18845	0.938478	3.43615	0.951288	1.72073	0	0	0	2.99786	1.84123	2.19738	0
Mir378c	0	0.87582	0	0	0	0	0	0	0	0	1.14538	0	0	0	0	0.957648	0	0	0	0
Gm15562	0	0	0.869864	0	0	0	2.70163	1.56943	3.59423	0	0	0	0	0	0	0	0	0	0	0
Pnp	4566.8	1116.67	2970.59	770.248	1084.11	2426.98	2079.35	2985.84	1420.92	675.704	4295.18	2049.07	3784.76	5917.31	10687.7	8287.48	3811.03	3931.02	10997.9	10416.6
Ear6	0	0	0	0	0	0	0	0	0	0.938478	0	0	0	0	0	0	0	0	0	0
Mettl17	538.624	561.4	581.939	733.171	605.394	478.867	652.893	597.954	512.776	695.412	509.695	562.211	565.261	654.641	538.257	535.325	715.74	573.543	614.168	476.043
Slc39a2	62.149	51.6734	57.4111	41.8613	32.8886	49.4697	58.5352	52.576	52.7153	45.9854	51.5422	68.4928	55.9239	60.357	64.5392	65.12	97.4305	46.9513	83.5005	53.0164
Ndrg2	14097.5	13606.7	11115.1	11618.3	14377.2	4932.13	5106.97	6319.32	5950.84	6612.51	8655.65	7815.78	6092.26	6284.09	8569.51	4762.38	3211.46	3990.86	2819.24	4106.56
Tppp2	0	1.75164	1.73973	0	0	0.989395	0	0	0	0.938478	0	0	0.860367	1.16071	0	0	0	0	0	1.10451
Rnase13	0	0.87582	6.08905	0	0	0	0	0	1.19808	1.87696	0	0	0	0	0	0	0	0	0	0
Gm49076	2.30181	0	0	0	0	0	0.900542	0	0	0	0	0	0	0	2.58157	0.957648	0	0	0	0
Arhgef40	5466.81	5445.85	4469.36	5329.54	6090.48	3950.65	3784.98	3809.8	3934.48	4232.53	3873.68	4106.71	4161.6	4170.44	3867.19	2721.63	2510.71	2452.52	2566.54	2046.65
Gm16617	179.541	212.824	153.966	214.091	269.199	195.9	140.485	145.957	148.561	149.218	131.719	169.329	162.609	160.178	132.951	88.1036	82.4412	16.5711	78.007	70.6885
Zfp219	5211.31	5219.01	4706.84	4837.97	4950.34	4065.42	4946.68	4285.33	4938.47	4621.06	4878.18	4843.96	5019.38	5107.13	4874	4426.25	4483.3	4745.77	4945.2	3789.57
Tmem253	49.489	63.9348	66.1097	68.1741	70.6496	47.4909	64.839	40.8052	43.1307	46.9239	62.996	98.934	76.5727	59.1963	86.4825	57.4589	60.7067	42.3483	73.6122	23.1947
Gm49086	3.45272	17.5164	17.3973	15.5485	7.30857	15.8303	7.20434	10.986	4.7923	4.69239	17.1807	17.1232	12.9055	12.7678	15.4894	17.2377	14.9893	11.0474	10.9869	6.62705
Gm49256	1.15091	3.50328	2.60959	0	6.09048	3.95758	2.70163	1.56943	1.19808	0	1.14538	2.85386	3.44147	2.32142	2.58157	2.87294	3.74733	0	2.19738	3.31352
Or5au1	0	0	0	1.19604	0	0	1.80108	1.56943	1.19808	2.81543	0	0.951288	0	0	0	0	0	2.76184	0	0
Gm22354	0	0	0	0	0	0	0	0	0	1.87696	0	0	0	0	0	0	0	0	0	0
Gm8586	0	0	0	0	0	1.97879	0	2.35415	2.39615	2.81543	0	0.951288	1.72073	1.16071	0	0	0	0	1.09869	0
Gm49258	0	0	0.869864	0	1.2181	2.96818	1.80108	0.784716	1.19808	0	0	0.951288	3.44147	0	0	0	0	0	0	0
Hnrnpc	5142.25	5183.1	4684.22	4946.81	5468.03	4611.57	5050.24	5341.56	5589.02	5770.7	6060.22	5934.14	5675.84	5329.99	5946.64	6171.08	5650.22	7251.68	6046.09	6703.26
Rpgrip1	2141.84	1897.03	2025.04	2356.19	1612.76	2832.64	1565.14	1592.19	1394.56	1488.43	2068.56	3103.1	2101.02	2900.62	3896.88	2677.58	13744.4	1818.21	2016.1	1446.91
Supt16	3323.82	3127.55	3016.69	3435.02	3118.33	3555.88	3254.56	3177.31	3292.31	3271.53	2866.89	3126.88	2830.61	2783.39	3510.93	3245.47	5837.59	2820.76	3059.85	2849.63
Gm26590	779.164	867.061	912.488	832.442	941.588	972.575	942.868	866.326	945.281	896.246	768.552	809.546	894.782	965.712	786.087	749.838	917.346	837.759	884.446	811.813
Chd8	3597.73	3683.7	4020.51	3949.32	4388.8	4161.39	4073.15	3780.76	4268.74	3889.99	3178.44	3490.28	3875.96	3908.11	3621.94	3299.1	4134.05	3366.69	4055.27	3586.34
Snord8	12.66	7.88238	9.56851	15.5485	9.74477	6.92576	5.40325	3.13886	11.9808	13.1387	6.87229	7.61031	6.88294	11.6071	11.6171	6.70353	8.99359	2.76184	6.59214	5.52254
Gm43766	658.319	867.061	661.097	871.911	873.375	592.647	686.213	640.328	732.024	851.199	644.85	794.326	596.235	622.141	653.137	551.605	520.879	591.035	380.147	409.772
Rab2b	875.84	1114.92	867.255	1103.94	1173.03	851.869	881.631	852.986	921.32	1093.33	888.817	1014.07	807.025	827.587	820.938	739.304	705.247	824.871	540.556	572.135
Gm23758	0	0	0	0	0	0	0	0	0	0	0	0	0	0	0	0	0	0	0	0
Tox4	3048.75	2453.17	2577.41	2429.15	2547.04	2728.75	2957.38	3207.92	3206.05	3067.88	2901.25	2619.85	2760.06	2789.19	3167.58	3053.94	3010.6	2889.81	3401.54	3491.35
Mettl3	886.198	909.101	913.358	1026.2	866.066	862.752	927.558	959.708	975.233	957.247	1074.37	1061.64	1022.12	1060.89	1062.32	929.876	1259.85	1258.48	1032.77	973.071
Sall2	4181.24	4299.4	3326.36	3690.97	4299.88	3381.75	3322.1	3228.32	3491.19	3860.9	2779.84	3490.28	2645.63	2537.31	2679.67	2262.92	2356.32	2205.79	1816.13	1571.71
Gm26328	0	0	0	0	0	0	0	0	0	0.938478	0	0	0	0	0	0	0	0	0	0
Ngdn	735.429	729.558	676.755	594.431	661.426	705.438	713.229	784.716	849.435	797.706	690.666	591.701	682.271	612.856	606.668	757.499	731.478	834.077	791.057	891.338
Zfhx2os	69.0544	98.9676	80.0275	113.624	84.0486	119.717	68.4412	65.1314	81.4691	45.9854	65.2868	61.8337	91.1989	125.357	68.4115	103.426	218.094	21.1741	123.053	93.8832
	714.713	811.885	755.042	776.228	730.857	665.863	781.67	737.633	761.976	757.351	663.176	687.781	715.826	696.427	651.846	796.763	718.737	880.108	796.55	783.096
Zfhx2	422.383	481.701	482.775	477.219	423.897	515.475	465.58	391.573	432.505	323.775	421.501	379.564	549.775	658.123	513.732	472.12	787.688	479.64	772.379	545.627
Thtpa	917.273	1018.58	978.597	979.555	962.296	797.452	1032.02	976.971	994.403	1036.08	877.363	898.016	919.733	811.337	805.449	973.928	786.189	1079.88	940.479	959.817
Ap1g2	643.357	462.433	627.172	437.75	391.009	508.549	569.143	549.301	431.307	395.099	617.361	451.862	719.267	773.034	857.08	992.123	819.166	607.606	1409.62	1197.29
Jph4	47.1872	39.4119	69.5892	69.3702	42.6334	87.0667	31.519	54.9301	33.5461	30.9698	97.3575	53.2721	48.1806	410.892	132.951	97.6801	182.87	58.9193	194.468	244.096
Gm49020	0	0	0	0	0	0	0	0	0	0	0	0	0	0	0	0	0	0	0	0
Gm23596	0	0	0	0	0	0	0	0	0	0	0	0	0	0	0	0	0	0	0	0
Gm46455	2.30181	1.75164	3.47946	1.19604	1.2181	0	0	0	0	0	0	0	1.72073	0	1.29078	0	0	0	0	0
Dhrs2	0	4.3791	0	3.58811	2.43619	2.96818	0	2.35415	3.59423	3.75391	2.29076	0.951288	3.44147	0	2.58157	0.957648	0	0.920615	0	3.31352
Gm49021	0	0	0	0	0	0	0	0	0	0.938478	0	0	0	0	0	0	0.749466	3.68246	2.19738	0
Gm49022	0	0	0	0	0	0	0	0	0	0	0	0	0	0	0	0	0	0	0	0
Gm56758	42.5835	40.2877	29.5754	32.293	59.6867	35.6182	20.7125	33.7428	23.9615	43.17	74.4499	69.444	50.7617	56.8749	54.2129	26.8141	37.4733	52.475	26.3686	25.4037
	0	0.87582	0	0	0	1.97879	0	0	2.39615	0	1.14538	0	0	0	0	0.957648	0	0	0	1.10451
A730061H03Rik	135.807	95.4643	119.171	98.0751	92.5753	98.9395	81.9493	88.6729	87.4595	88.2169	166.08	148.401	180.677	152.053	156.185	152.266	161.135	119.68	152.718	154.631
Dcaf11	4154.77	3808.06	3722.15	3195.81	3508.12	3040.41	3677.81	3632.45	3492.39	3271.53	4416.59	3985.9	4379.27	4510.52	4821.08	4674.28	4578.49	3905.25	4765.02	5001.21
Gm15932	475.324	477.322	481.905	380.34	445.823	371.023	446.669	441.795	410.94	420.438	547.493	510.842	516.22	540.891	628.612	613.852	582.335	582.749	611.97	659.391
Fitm1	6.90544	17.5164	8.69864	9.5683	4.87238	4.94697	7.20434	3.13886	3.59423	2.81543	56.1237	19.9771	44.7391	30.1785	16.7802	39.2636	19.4861	41.4277	12.0856	14.3586
Psme1	3214.48	2360.33	2321.67	1794.06	2128.01	2175.68	2386.44	2271.75	2405.74	1895.72	3220.82	2497.13	3824.33	3314.99	3760.05	4192.58	3395.08	3962.33	5030.9	5953.3
Emc9	487.984	444.916	409.706	401.869	475.057	364.097	390.835	381.372	434.901	416.684	520.004	528.916	559.239	499.106	544.711	542.986	489.401	612.209	577.911	722.348
Psme2	2665.5	1578.23	1714.5	1185.27	1486.08	1909.53	1864.12	1866.05	2096.63	1604.8	2719.14	1751.32	3097.32	2914.55	3456.72	3844	3030.84	3835.28	4683.72	6262.56
Rnf31	806.786	771.597	813.323	753.504	713.804	805.367	900.542	805.119	784.739	763.921	922.033	823.816	992.004	1049.28	1032.63	1005.53	1093.47	815.665	1285.47	1143.17
Irf9	881.594	868.813	900.31	791.777	766.182	797.452	994.198	731.355	759.58	719.812	1466.09	1726.59	1786.98	1680.71	1822.59	2344.32	1935.12	1963.67	2706.07	2323.88
Rec8	822.898	722.551	599.337	846.795	650.463	530.315	673.605	771.376	597.84	583.733	859.037	689.684	1127.08	827.587	536.966	489.358	503.641	687.699	426.292	383.264
Ipo4	2096.95	2425.14	2203.37	2474.6	2528.77	2367.62	2796.18	3057.25	3180.89	3487.38	2386.98	2280.24	2263.63	2384.1	1931.01	2355.81	2572.92	2713.97	2328.12	2308.42
Gm49378	2185.57	2771.09	2346.89	2689.89	2961.19	2726.77	2965.48	3291.1	3412.12	3779.25	2425.92	2452.42	2295.46	2407.32	2120.76	2464.03	2369.81	2336.52	2313.84	2519.38
Tm9sf1	4387.26	4804.75	4040.52	4730.33	5167.16	4879.69	4907.05	5228.56	5218.82	5865.49	3976.77	3934.53	3596.34	3649.28	3467.05	4058.51	3443.79	4068.2	3638.86	4334.09
Gm49747	104.733	146.262	154.836	179.406	148.608	155.335	162.098	157.728	162.938	169.864	66.4322	94.1775	106.686	119.553	135.532	106.299	116.167	87.4584	132.942	131.436
Tssk4	32.2254	30.6537	27.8357	27.5089	21.9257	31.6606	30.6184	29.0345	20.3673	25.3389	19.4715	22.8309	30.9732	25.5356	33.5604	24.8988	44.2185	37.7452	47.2437	32.0307
Gm49299	298.085	293.4	271.398	248.776	247.273	254.274	263.859	261.31	269.567	264.651	262.293	233.066	279.619	270.446	367.873	349.541	311.778	327.739	374.653	352.338
Mdp1	1890.94	1779.67	1747.56	1660.1	1676.1	1511.79	1804.69	1782.87	1910.93	1699.58	1679.13	1418.37	1847.21	1656.33	2017.5	2022.55	1756.75	1892.78	2252.31	2541.47
Nedd8	3403.23	3219.51	2852.29	2427.96	2767.51	2691.15	3395.94	3433.13	3856.6	3203.02	3161.26	2598.92	2934.71	2579.1	2857.8	2881.56	2571.42	4622.41	2799.46	3506.81
Gmpr2	895.405	1058.87	995.125	1149.39	1169.37	836.038	1147.29	976.971	1120.2	1107.4	962.121	949.386	965.332	1037.68	867.407	849.434	947.324	1042.14	936.084	918.95
Tinf2	1404.11	1583.48	1545.75	1715.12	1661.48	1369.32	1785.77	1649.47	1740.8	1748.38	1335.52	1328.95	1390.35	1472.94	1290.78	1359.86	1531.91	1578.85	1487.63	1413.77
Gm49067	436.194	222.458	554.973	217.679	199.768	620.35	370.123	493.586	200.079	143.587	261.147	347.22	255.529	197.321	263.32	376.356	226.339	157.425	337.298	281.649
Gm25887	3.45272	0.87582	0	0	1.2181	0	2.70163	0	1.19808	2.81543	0	0	1.72073	0	1.29078	0	0	0	0	0
Tgm1	5440.34	2249.98	5269.64	2205.49	1997.68	6337.07	3537.33	5161.86	1939.68	1131.8	2898.96	3358.05	2658.54	2142.67	2919.75	3653.43	2347.33	3000.28	3313.65	2526.01
Rabggta	1681.47	1915.42	1929.36	2194.73	2093.91	1803.67	2305.39	1799.35	1919.32	2269.24	1730.67	1847.4	1692.34	1604.1	1325.63	1605.98	1699.79	1911.2	1815.04	1473.41
Dhrs1	17217.6	22483.2	19222.3	23666	26314.5	21479.8	29052.4	23974.6	28686.7	31202.5	22168.9	22207.8	21115.1	16941.7	12564.5	20343.3	21543.4	43950.1	19796.2	21530.2
Nop9	1200.4	1274.32	1152.57	1173.31	1333.81	1150.67	1236.44	1306.55	1356.22	1369.24	1235.87	1151.06	1042.77	1070.18	1055.86	1099.38	1059.74	1160.9	1086.6	1155.32
Cideb	209.465	209.321	147.007	161.465	208.294	139.505	156.694	149.096	158.146	183.942	281.764	283.484	196.164	246.071	236.213	149.393	140.9	247.645	96.6847	114.869
Ltb4r2	155.372	63.059	271.398	57.4098	57.2505	217.667	168.401	213.443	44.3288	9.38478	74.4499	58.9799	198.745	134.643	320.114	293.998	252.57	165.711	449.364	430.758
Ltb4r1	158.825	70.9414	222.685	108.839	32.8886	173.144	108.966	167.929	87.4595	16.8926	111.102	73.2492	136.798	130	311.079	268.141	200.857	131.648	354.877	388.787
Adcy4	82.8653	197.059	112.213	148.309	82.8305	153.356	155.794	204.026	160.542	244.004	160.354	51.3696	100.663	77.7677	101.972	72.7812	47.9658	60.7606	88.9939	64.0615
Ripk3	93.2234	66.5623	142.658	93.2909	43.8514	93.0031	88.2531	129.478	95.846	38.4776	43.5245	27.5874	73.1312	145.089	120.043	70.8659	80.1928	50.6338	150.521	218.693
Nfatc4	817.144	1375.91	1254.34	1312.05	1042.69	1077.45	1293.18	678.779	697.28	808.029	1240.45	1383.17	1373.15	1381.25	902.258	822.619	844.648	1256.64	744.912	509.178
Nynrin	4379.2	5189.23	4796.43	4836.78	5391.29	4643.23	4996.21	3679.53	4267.54	4196.87	3484.25	3782.32	3620.43	3442.67	2613.84	2617.25	2868.95	3248.85	2514.9	2239.94
Cbln3	179.541	67.4381	172.233	31.097	69.4315	138.515	119.772	98.0895	52.7153	24.4004	226.786	131.278	246.925	354.017	330.441	338.05	183.619	183.202	484.522	467.207
Khnyn	4799.28	2435.65	4041.39	2116.99	2611.6	3459.91	3505.81	3464.52	2337.45	1815.02	4281.44	3054.59	4900.65	5841.86	6759.83	5600.32	5240.26	3407.19	8038.02	7276.5
Sdr39u1	2784.04	1890.89	2209.46	1640.96	1873.43	1959.99	2005.51	1815.83	1525.15	1377.69	2534.73	2048.12	2682.63	2770.62	3454.14	2763.77	2616.38	2659.66	3400.45	3397.47
Gm48925	0	0	0	0	1.2181	0	0	0	0	0.938478	0	0	0	0	0	0	0	0	0	0
Cma1	37.9799	83.2029	65.2398	40.6653	101.102	119.717	8.10488	22.7568	162.938	1.87696	25.1984	93.2262	16.347	10.4464	11.6171	84.273	14.2398	64.443	36.2568	79.5246
Mcpt-ps1	0	0.87582	0	0	0	0.989395	0	0	2.39615	0	0	0	0	0	0	0.957648	0	0	0	0
Cma2	0	3.50328	0.869864	2.39208	1.2181	0	0.900542	1.56943	3.59423	2.81543	1.14538	4.75644	1.72073	0	0	4.78824	0	0	2.19738	1.10451
Gm48927	0	0	0	0	0	0	0	0	0	0	0	0	0	0	0	0	0	0	0	0
Gm48934	0	0	0	0	0	0	0	0	1.19808	0	0	0	0	0	0	0	0	0	0	1.10451
Gm5801	13.8109	7.00656	20.8767	4.78415	6.09048	11.8727	16.2098	7.84716	13.1788	14.0772	10.3084	7.61031	11.1848	4.64284	30.9788	16.28	8.99359	11.968	17.579	19.8811
Mcpt1	1.15091	1.75164	0.869864	0	0	0.989395	0.900542	0.784716	0	0	8.01768	1.90258	6.02257	0	3.87235	0	0.749466	11.968	2.19738	2.20902
Mcpt9	0	0	0	0	0	0	0	0	0	0	1.14538	0	0	0	1.29078	1.9153	0	0	0	0
Mcpt2	3.45272	0	0	0	0	0	0	0	1.19808	0	2.29076	1.90258	4.30184	0	3.87235	3.83059	0.749466	8.28553	2.19738	4.41803
Mcpt4	37.9799	76.1963	48.7124	45.4494	113.283	105.865	14.4087	26.6803	168.929	0	38.943	104.642	25.811	17.4107	25.8157	94.8071	9.74305	76.411	36.2568	92.7787
Ift88	371.743	410.759	398.398	438.946	473.839	368.055	404.343	350.768	371.403	437.331	392.866	442.349	412.116	463.124	416.923	356.245	496.146	443.736	442.772	419.713
Gm15836	0	0	0.869864	0	4.87238	1.97879	0.900542	0	0	0	0	0.951288	1.72073	0	0	0	0	0	0	2.20902
Ift88os	70.2053	48.1701	66.9796	51.4296	46.2876	36.6076	53.132	55.7148	40.7346	58.1856	49.2514	52.3209	40.4373	66.1605	52.9221	41.1789	56.9594	127.965	42.8489	78.4201
Il17d	104.733	85.8303	94.8152	51.4296	42.6334	93.9925	45.0271	89.4576	47.923	67.5704	120.265	132.229	187.56	133.482	89.0641	125.452	82.4412	217.265	102.178	61.8524
Eef1akmt1	408.572	462.433	514.96	406.653	428.77	309.68	345.808	356.261	391.771	377.268	453.571	460.424	453.414	388.838	427.249	420.407	367.238	570.781	452.66	540.104
1700039M10Rik	0	0	0	1.19604	2.43619	0	0	0.784716	1.19808	0.938478	0	0.951288	1.72073	0	0	0	0.749466	0	0	0
Xpo4	697.449	874.944	862.905	1089.59	1140.14	1087.34	923.956	1056.23	1232.82	1296.98	839.565	1200.53	826.813	814.819	895.804	757.499	852.892	748.46	739.419	874.77
Gm49361	1444.39	1252.42	1049.06	892.244	978.131	1902.61	1781.27	2106.96	2164.92	2179.14	1495.87	1343.22	1306.9	1573.92	1277.88	1745.79	1773.98	1325.69	2147.94	2531.53
Lats2	2345.55	1995.12	1721.46	1556.04	1559.16	2925.64	3001.51	3655.21	3813.47	3724.82	2428.21	2457.18	2138.87	2702.14	2311.79	2941.89	2775.27	2927.55	3345.51	4063.48
Gm26440	5.75453	6.13074	7.82878	4.78415	4.87238	4.94697	4.50271	5.49301	10.7827	15.0156	4.58153	9.51288	6.02257	6.96427	1.29078	3.83059	4.49679	11.968	4.39476	4.41803
Gm20430	5.75453	8.7582	8.69864	11.9604	9.74477	11.8727	9.90596	10.2013	15.575	11.2617	4.58153	13.318	6.88294	8.12498	0	7.66118	8.24412	0.920615	15.3817	5.52254
Sap18	2689.67	2263.12	2343.41	1979.44	2061.02	2076.74	2514.31	3008.6	2955.65	2600.52	2553.06	2410.56	2633.58	2424.73	2679.67	2870.07	2541.44	3394.31	3112.59	3771.89
Mir3077	34.5272	21.0197	16.5274	16.7445	25.58	26.7137	20.7125	27.4651	14.3769	15.0156	24.053	21.8796	16.347	17.4107	20.6525	17.2377	14.2398	58.9193	27.4673	43.0758
Ska3	112.789	113.857	153.966	125.584	104.756	157.314	143.186	204.026	178.513	126.694	56.1237	39.0028	92.0593	71.9641	92.9364	98.6377	128.908	93.9027	148.323	148.004
Mrpl57	1063.44	959.898	890.741	767.856	829.523	917.169	986.094	1066.43	1181.3	931.908	894.544	755.323	728.731	591.963	797.704	887.739	735.975	1239.15	844.893	1108.93
Gm22738	0	1.75164	0.869864	2.39208	1.2181	5.93637	1.80108	7.84716	0	2.81543	1.14538	4.75644	1.72073	0	1.29078	1.9153	1.49893	8.28553	0	7.73155
Zdhhc20	2179.82	1636.91	2101.59	1855.05	1964.79	2239	1839.81	2422.42	2163.72	1780.29	1833.76	2241.24	1938.41	2143.83	2859.09	2636.4	2017.56	2109.13	2803.86	2876.14
Gm22725	0	0	0	0	0	0	0	0	0	0	0	0	0	0	0	0	0	0	0	0
Gm24890	0	0	0	0	0	0.989395	0.900542	0	0	0.938478	1.14538	0	0	0	0	0.957648	0	0	0	0
Polr3d	491.437	390.616	560.193	371.968	419.025	436.323	505.204	597.954	617.009	544.317	418.065	326.292	409.535	428.302	468.555	484.57	544.861	584.59	575.714	598.643
Mir320	2.30181	1.75164	3.47946	0	0	4.94697	0	6.27773	0	1.87696	1.14538	0	0.860367	0	2.58157	2.87294	2.2484	0	2.19738	0
Phyhip	3779.58	1167.47	4029.21	753.504	1003.71	2812.85	2435.97	2839.1	1248.39	321.898	3115.44	1731.34	4087.61	4199.45	5918.24	7087.55	4666.92	3055.52	8994.98	8107.09
Bmp1	4458.61	4431.65	4246.68	4395.44	4627.55	4247.47	3891.24	4328.49	4096.22	4954.22	3071.92	2809.15	3085.28	3285.97	2342.77	2529.15	2382.55	3299.48	2535.78	2755.75
Sftpc	1.15091	1.75164	0.869864	2.39208	2.43619	2.96818	0.900542	0.784716	0	0.938478	0	0	1.72073	0	0	0.957648	0	0	0	0
Lgi3	102.431	114.732	100.904	78.9385	91.3572	126.642	108.065	91.027	67.0922	97.6017	104.23	107.496	131.636	127.678	103.263	233.666	140.9	129.807	87.8952	58.5389
Reep4	1843.75	769.845	1713.63	830.05	708.932	1775.96	1198.62	1556.88	712.855	442.023	1277.1	892.308	1726.76	1919.82	2406.02	2339.53	1912.64	1469.3	3554.26	3211.91
Hr	1978.41	613.95	2967.98	804.933	738.166	2630.8	1294.08	2232.52	808.701	769.552	1767.32	1651.44	2179.31	2616.24	3559.98	3734.83	4250.97	2806.95	3979.46	4694.16
Nudt18	1211.9	1078.13	1111.69	950.85	1090.2	875.614	1076.15	998.159	1057.9	944.108	1149.96	1151.06	1091.81	1074.82	1178.49	1211.42	1065.74	1606.47	1140.44	1316.57
Fhip2b	1415.62	1014.2	1099.51	1292.92	1164.5	1239.71	1003.2	1133.13	740.411	1261.31	1285.12	1058.78	1155.47	1154.91	1231.41	1230.58	1207.39	1155.37	1323.92	1251.41
Dmtn	2160.25	2047.67	1781.48	1898.11	2100	861.763	1080.65	1196.69	1176.51	1222.84	1363	1229.06	1051.37	1161.87	1268.84	810.17	714.99	761.348	619.661	622.942
Fgf17	19.5654	14.0131	16.5274	21.5287	24.3619	15.8303	9.90596	4.7083	20.3673	8.4463	17.1807	17.1232	16.347	22.0535	25.8157	18.1953	6.74519	7.36492	13.1843	7.73155
Npm2	23.0181	20.1439	40.8836	22.7247	23.1438	14.8409	14.4087	16.479	22.7634	16.8926	16.0354	42.808	19.7884	26.6964	10.3263	13.4071	20.985	23.936	16.4804	7.73155
Xpo7	2139.54	2385.73	2252.95	2502.11	2327.78	2639.7	2788.98	2832.04	2899.34	3020.02	2415.61	2548.5	2158.66	2250.62	2190.46	2415.19	2458.25	2132.14	2329.22	2606.64
Gm49244	8.05635	3.50328	4.34932	2.39208	6.09048	5.93637	4.50271	4.7083	4.7923	4.69239	2.29076	2.85386	6.02257	5.80356	3.87235	5.74589	6.74519	8.28553	4.39476	8.83606
Dok2	85.1671	68.3139	53.0617	56.2138	46.2876	61.3425	91.8553	65.1314	52.7153	50.6778	64.1414	48.5157	46.4598	62.6784	46.4682	42.1365	69.7003	50.6338	60.428	27.6127
Gm19716	49.489	71.8172	63.5001	74.1543	58.4686	62.3319	18.0108	25.8956	3.59423	15.0156	41.2338	45.6618	30.1129	49.9106	45.1774	52.6706	328.266	26.6978	9.88821	3.31352
	31.0745	38.5361	34.7946	39.4692	32.8886	29.6818	9.90596	18.8332	4.7923	5.63087	24.053	19.0258	15.4866	27.8571	25.8157	37.3483	172.377	25.7772	6.59214	1.10451
Gm7633	0	0	0	0	0	0	0	0	0	0	0	0	0	0	0	0	0	0	0	0
Gm35387	0	0	0	0	0	0	0	0	0	0	0	0	0	0	0	0	0	0	0	0
Mnd1-ps	0	0	0	0	0	0	0	0	0	0	1.14538	0	0.860367	0	2.58157	1.9153	0	0.920615	1.09869	0
Mnd1-ps	0	0	0	0	0	0	0	0	0	1.87696	1.14538	0	0.860367	0	2.58157	1.9153	0	0.920615	1.09869	0
Slc25a5-ps	4.60363	7.88238	6.08905	5.98019	12.181	10.8833	7.20434	5.49301	7.18845	9.38478	9.16306	10.4642	11.1848	8.12498	9.03549	9.57648	3.74733	15.6504	13.1843	11.0451
	40.2817	36.7844	32.185	38.2732	31.6705	22.7561	27.0163	21.1873	25.1596	31.9082	45.8153	42.808	47.3202	33.6606	47.759	33.5177	26.9808	27.6184	19.7764	37.5533
Rpl19-ps3	4.60363	0.87582	5.21919	3.58811	0	4.94697	3.60217	8.63187	5.99038	1.87696	0	2.85386	2.5811	2.32142	3.87235	2.87294	5.24626	0.920615	3.29607	2.20902
	4.60363	5.25492	6.95892	3.58811	3.65429	8.90455	5.40325	18.0485	10.7827	10.3233	1.14538	2.85386	5.1622	3.48213	14.1986	3.83059	8.99359	0.920615	4.39476	3.31352
Gm4606	0	0	0	0	0	0	0	0	0	0	0	0	0	0	0	0	0	0	0	0
	0	0	0	0	0	0	0	0	0	0	0	0	0	0	0	0	0	0	0	0
Gm49001	0	0	0	0	0	0	0	0	0	0	0	0	0	0	0	0	0	0	0	0
	0	0	0	0	0	0	0	0	0	0	0	0	0	0	0	0	0	0	0	0
Gm49309	0	0	0.869864	0	1.2181	0	0.900542	0.784716	0	0	1.14538	0	0	0	1.29078	0	0	0	0	0
	6.90544	5.25492	15.6576	1.19604	6.09048	4.94697	9.00542	4.7083	7.18845	0.938478	10.3084	4.75644	7.74331	4.64284	15.4894	6.70353	8.99359	3.68246	8.78952	3.31352
Gm49193	0	0	0	0	0	0	0	0.784716	0	0	0	0	0	0	0	0	0	0	0	0
	0	0	0	0	0	0	0	0.784716	0	0	0	0	0	0	0	0	0	0	0	0
Gm18812	0	0	0	0	0	0	0	0	0	0	0	0	0	0	0	0	0	0	0	0
	0	0	0	0	0	0	0	0	0	0	0	0	0	0	0	0	0	0	0	0
Gm4355	0	0	0	0	0	0	0.900542	0	0	0	0	0	0	0	0	0	0	0	0	0
	0	0	0	0	0	0	0	0	0	0	0	0	0	0	0	0	0	0	0	0
Gm48930	0	0	0	0	0	0	0	0.784716	0	0	0	0	0	0	0	0	0	0	0	0
	0	0	0	0	0	0	0	0.784716	0	0	0	0	0	0	0	0	0	0	0	0
Gm10110	20.7163	13.1373	19.137	16.7445	14.6171	23.7455	22.5136	25.1109	27.5557	30.0313	12.5992	14.2693	18.9281	15.0892	12.9078	23.9412	9.74305	14.7298	18.6777	30.9262
Gm5088	33.3763	19.268	24.3562	25.1168	17.0533	31.6606	28.8173	32.1734	34.7442	38.4776	17.1807	19.9771	20.6488	25.5356	19.3618	33.5177	13.4904	19.3329	21.9738	35.3442
Gm5206	2.30181	0.87582	2.60959	0	2.43619	0.989395	2.70163	5.49301	0	0	3.43615	1.90258	7.74331	4.64284	1.29078	0.957648	0.749466	0.920615	1.09869	2.20902
	2.30181	0.87582	2.60959	0	2.43619	0.989395	2.70163	5.49301	0	0	3.43615	1.90258	7.74331	3.48213	1.29078	0.957648	0.749466	0.920615	1.09869	2.20902
Ubb-ps	336.065	330.184	292.274	273.893	382.482	255.264	304.383	336.643	306.707	387.591	372.249	314.876	360.494	279.731	291.717	328.473	284.797	375.611	293.35	307.053
Ubb-ps	348.725	344.197	300.973	284.657	394.663	257.243	307.985	342.136	313.896	395.099	379.122	328.194	369.958	280.892	299.462	335.177	290.793	381.134	296.646	311.471
Btf3-ps18	36.829	26.2746	20.0069	16.7445	8.52667	22.7561	18.9114	27.4651	14.3769	23.4619	28.6346	23.7822	12.0451	11.6071	29.688	21.0682	17.9872	21.1741	14.283	13.2541
	42.5835	30.6537	26.0959	21.5287	18.2714	27.703	26.1157	29.0345	23.9615	35.6621	32.0707	24.7335	16.347	17.4107	33.5604	33.5177	28.4797	29.4597	17.579	13.2541
Gm9022	0	0	0.869864	0	0	0	0.900542	0	0	0	0	0	0	0	0	0	0	0	0	0
	0	0	0	0	0	0	0	0	0	0	0	0	0	0	0	0	0	0	0	0
Gm36704	0	0	0	0	0	0	0	0	0	0	0	0	0	0	0	0	0	0	0	0
	0	0	0	0	0	0	0	0	0	0	0	0	0	0	0	0	0	0	0	0
1700091H14Rik	0	0	0	0	0	0	0	0	0	0	0	0	0	0	0	0	0	0	0	0
1700091H14Rik	0	0	0	0	0	0	0	0	0	0	0	0	0	0	0	0	0	0	0	0
Gm49873	0	0	0.869864	0	0	0	0	0.784716	0	0.938478	1.14538	0	0.860367	0	0	0	0.749466	0	0	0
Gm8104	2.30181	4.3791	0.869864	0	3.65429	1.97879	0.900542	0.784716	0	2.81543	2.29076	0	0.860367	0	0	0.957648	0.749466	7.36492	0	1.10451
Vmn2r89	5.75453	0.87582	0	0	0	0	0	0	0	0	0	0	0.860367	0	0	1.9153	2.2484	0	0	0
Gm10364	0	0	3.47946	0	0	3.95758	0.900542	5.49301	7.18845	4.69239	2.29076	1.90258	2.5811	1.16071	0	2.87294	3.74733	0	3.29607	0
	0	0	3.47946	0	0	3.95758	0.900542	6.27773	7.18845	5.63087	2.29076	1.90258	2.5811	1.16071	0	2.87294	3.74733	4.60307	3.29607	0
Gm10378	0	0	0	0	0	0	0	0	0	0	0	0	0	0	0	0	0	0	0	0
Gm10378	0	0	0	0	0	0	0	0	0	0	0	0	0	0	0	0	0	0	0	0
Gm3248	0	0	1.73973	1.19604	1.2181	2.96818	0.900542	1.56943	3.59423	4.69239	2.29076	0	0.860367	4.64284	2.58157	0	2.2484	1.84123	1.09869	0
Gm3248	1.15091	1.75164	2.60959	3.58811	2.43619	2.96818	4.50271	3.13886	7.18845	8.4463	3.43615	2.85386	1.72073	4.64284	2.58157	4.78824	5.24626	1.84123	3.29607	2.20902
Gm3252	0	0	0	3.58811	3.65429	1.97879	0	0	1.19808	0	0	0.951288	0	0	0	0.957648	0	0	0	0
	1.15091	0.87582	1.73973	5.98019	10.9629	1.97879	2.70163	0.784716	2.39615	1.87696	3.43615	2.85386	0	0	0	2.87294	0.749466	0	3.29607	0
Gm3327	0	0	0	0	0	0	0	0	0	0	0	0	0	0	0	0	0	0	0	0
Gm3327	0	0	0	0	0	0	0	0	0	0	0	0	0	0	0	0	0	0	0	0
Gm3468	8.05635	11.3857	8.69864	8.37226	12.181	10.8833	9.90596	5.49301	7.18845	13.1387	2.29076	0.951288	3.44147	2.32142	1.29078	4.78824	5.24626	0	2.19738	3.31352
	20.7163	30.6537	30.4453	37.0772	40.1972	37.597	37.8228	24.3262	17.9711	33.7852	10.3084	15.2206	18.0677	8.12498	5.16314	14.3647	11.9914	0.920615	17.579	6.62705
Gm9732	0	0	0	0	0	0	0	0	0	0	0	0	0	0	0	0	0	0	0	0
Gm9732	0	0	0	0	0	0	0	0	0	0.938478	0	0	0	0	0	0	0	0	0	0
Gm8212	0	0	0	0	0	0	0	0	0	0.938478	0	0	0	0	0	0	0	0	0	0
Gm8212	0	0	0	0	0	0	0	0.784716	0	0.938478	0	0	0	0	0	0	0	0	0	0
Gm8281	0	9.63402	2.60959	5.98019	12.181	2.96818	1.80108	5.49301	8.38653	1.87696	0	1.90258	1.72073	0	0	2.87294	0.749466	0	2.19738	0
	3.45272	11.3857	6.08905	10.7643	17.0533	11.8727	5.40325	7.06244	13.1788	7.50782	0	1.90258	1.72073	1.16071	0	3.83059	0.749466	0	5.49345	0
1700024B05Rik	0	0	0	0	0	0	0	0	0	0	0	0	0	0	0	0	0	0	0	0
Gm30467	0	0	0	0	0	0	0	0	0	0	0	0	0	0	0	0	0	0	0	0
Gm1587	0	0	0	0	0	0	0	0	0	0	0	0	0	0	0	0	0	0	0	0
Dnajc15	890.802	1081.64	906.399	926.929	1052.43	924.094	1147.29	1130.78	1375.39	1208.76	1111.02	1174.84	1002.33	915.801	904.839	1004.57	990.793	1220.73	933.887	1113.34
Epsti1	11.5091	10.5098	19.137	13.1564	12.181	25.7243	12.6076	11.7707	14.3769	9.38478	68.7229	32.3438	69.6898	54.5534	60.6668	68.9506	83.9401	83.7759	102.178	121.496
Gm48954	0	0	0	0	0	0	0	0.784716	0	0	0	0	0	0	0	0	0	0	0	0
Gm19301	0	0	0	0	0	0	0.900542	0	0	0	0	0	0	0	0	0	0	0	0	0
Gm48955	0	0	0	0	0	0	0	0	0	0	0	0	0	0	0	0	0	0	0	0
Fam216b	2.30181	0	0	0	0	1.97879	0	1.56943	0	0.938478	0	0	0	0	0	0	0	0	0	0
Mir1971	0	0	0	0	0	0	0	0	0	0	0	0	0	0	0	0	0	0	0	0
Cadps	95.5252	82.327	61.7604	95.683	24.3619	206.783	27.9168	56.4995	21.5654	49.7393	101.939	100.837	72.2709	51.0713	80.0286	226.005	643.041	64.443	40.6515	13.2541
Kat6b	1834.55	1978.48	2032	2441.11	2402.08	2179.64	2084.75	1960.22	2114.6	2414.7	1858.96	2134.69	1940.99	2109.01	1690.93	1934.45	2191.44	2188.3	2065.54	1855.57
Kcnma1	133.505	178.667	195.719	243.992	81.6124	230.529	168.401	54.1454	50.3192	42.2315	179.825	179.793	197.884	163.66	112.298	176.207	577.838	141.775	84.5991	47.4938
Gm10376	0	0	0	0	0	0	0	0	0	0	0	0	0	0	0	0	0	0	0	0
Trav1	0	0	0	0	0	0	0	0	0	0	0	0	0	0	0	0	0	0	0	0
Trav2	0	0	0	0	0	0	0	0	2.39615	0	0	0	0	0	0	0	0	0	0	0
Trav6-2	0	0	0	0	0	0	0	0	0	0	0	0	0	0	0	0	0	0	0	0
Trav6d-4	0	0	0	0	0	0	0	0	0	0	0	0	0	0	0	0	0	0	0	0
Trav12d-1	0	0	0	0	0	0	0	0	0	0	0	0	0	0	0	0	0	0	0	0
Trav15d-1-dv6d-1	0	0	0	0	0	0	0	0	0	0	0	0	0	0	0	0	0	0	0	0
Trav12d-2	0	0	0	0	0	0	0	0	0	0	0	0	0	0	0	0	0	0	0	0
Trav8d-2	0	0	0	0	0	0	0	0	0	0	0	0	0	0	0	0	0	0	0	0
Trav12n-1	0	0	0	0	0	0	0	0	0	0	0	0	0	0	0	0	0	0	0	0
Trav15n-1	0	0	0	0	0	0	0	0	0	0	0	0	0	0	0	0	0	0	0	0
Trav12n-2	0	0	0	0	0	0	0	0	0	0	0	0	0	0	0	0	0	0	0	0
Trav6-4	0	0	0	0	0	0	0	0	0	0	0	0	0	0	0	0	0	0	0	0
Trav12-1	0	0	0	0	0	0	0	0	0	0	0	0	0	0	0	0	0	0	0	0
Trav15-1-dv6-1	0	0	0	0	0	0	0	0	1.19808	0	0	0	0	0	0	0	0	0	0	0
Trav18	0	0	0	0	0	0	0	0	0	0	0	0	0	0	0	0	0	0	0	0
Trdv1	0	0	0	0	0	0	0	0	0	0	0	0	0	0	0	0	0	0	0	0
Diaph3	561.642	366.093	602.816	287.049	381.264	440.281	368.322	487.309	263.577	168.926	391.721	244.481	425.882	673.213	653.137	663.65	400.964	328.659	892.136	786.41
Dusp29	0	0	0.869864	7.17623	1.2181	0	0.900542	2.35415	0	0.938478	16.0354	2.85386	11.1848	3.48213	0	7.66118	0.749466	0	1.09869	0
Dusp13b	3.45272	2.62746	4.34932	0	2.43619	0.989395	1.80108	3.13886	2.39615	0.938478	6.87229	3.80515	10.3244	2.32142	5.16314	1.9153	2.2484	5.52369	5.49345	4.41803
Dusp13a	6.90544	4.3791	6.95892	2.39208	4.87238	0	3.60217	3.92358	4.7923	1.87696	8.01768	4.75644	15.4866	3.48213	10.3263	3.83059	4.49679	12.8886	10.9869	8.83606
Gm15935	1.15091	4.3791	0	0	1.2181	0.989395	0.900542	0	1.19808	0	0	0.951288	4.30184	0	0	3.83059	0.749466	1.84123	6.59214	3.31352
Samd8	1614.72	1704.34	1811.06	2002.17	1892.92	2438.86	2200.92	2464.01	2892.15	2658.71	1695.17	2149.91	1597.7	1701.6	1856.15	1690.25	2259.64	1741.8	1624.96	1819.12
Gm23502	3.45272	0	0.869864	0	0	0	0	0	0	0	1.14538	0	0	0	1.29078	0	0.749466	1.84123	2.19738	1.10451
Vdac2	7383.07	7386.66	6563.13	6903.53	7979.75	6326.19	7533.93	7844.8	8527.9	8499.79	6863.13	6870.2	6407.16	6298.02	6741.76	7179.48	6505.36	8515.69	6833.85	8552.2
Comtd1	285.425	430.903	356.644	365.988	408.062	378.938	401.642	342.136	402.553	359.437	314.98	333.902	276.178	271.606	207.816	319.854	314.776	426.245	295.548	265.082
A430057M04Rik	217.521	334.563	273.137	285.853	314.269	273.073	300.781	240.123	271.963	265.589	260.002	261.604	211.65	210.089	156.185	245.158	248.073	316.691	226.33	202.125
4931407E12Rik	0	0	0	0	0	0	0	0	1.19808	0	0	0	0.860367	0	0	0	0	0	0	0
	5.75453	0.87582	0	0	0	0	0	0	0	0	0	0	0.860367	0	0	1.9153	2.2484	0	0	0
Rnase2a	0	0	0	0	0	0	0	0	0	0	0	0	0.860367	0	0	0	0	0	0	0
Gm49245	0	0	0	0	0	0	0	0	0	0	0	0	0	0	0	0	0	0	0	0
Gm21718	0	0	0	0	1.2181	0	0	0	1.19808	0	0	0	0	0	0	0	0	0	0	0
Gm7106	1.15091	0	0	0	0	0	0	0.784716	0	0.938478	0	0	0	0	0	0	0	0.920615	1.09869	1.10451
4930597G03Rik	0	0	0	0	1.2181	0	0	0	0	0	0	0	0	0	0	0	0	0	0	0
Gm7247	0	0	0	0	0	0	0	0	0	0	0	0	0	0	0	0	0	0	0	0
Vmn2r-ps111	0	0	0	0	0	0	0	0	0	0	0	0	0	0	0	0	0	0	0	0
Gm17079	0	0	0	0	0	0	0	0	0	0	0	0	0	0	0	0	0	0	0	0
Gm5800	0	0	0	0	0	0	0	0	0	0	0	0	0	0	0	0	0	0	0	0
Gm49261	0	0	0	0	0	0	0	0	0	0	0	0	0	0	0	0	0	0	0	0
Ear-ps3	0	0	0	0	0	0	0	0	0	0	0	0	0	0	0	0	0	0	0	0
Ang4	0	0	0	0	0	0	0	0	0	0	0	0	0	0	0	0	0	0	0	0
Ear-ps4	0	0	0	0	0	0	0	0	0	0	0	0	0	0	0	0	0	0	0	0
AY358078	0	3.50328	0.869864	0	0	0.989395	1.80108	0.784716	3.59423	1.87696	0	1.90258	0.860367	0	0	1.9153	1.49893	0	2.19738	1.10451
Gm6047	0	3.50328	0.869864	0	0	0.989395	1.80108	0.784716	3.59423	1.87696	0	0.951288	0.860367	2.32142	0	1.9153	1.49893	0	2.19738	1.10451
Gm54865	0	0	0	0	0	0	0	0	0	0	0	0	0	0	0	0	0	0	0	0
Ear-ps5	0	0	0	0	0	0	0	0	0	0	0	0	0	0	0	0	0	0	0	0
Gm22290	0	0	0	0	0	0	0	0	0	0	0	0	0	0	0	0	0.749466	0	0	0
Ndfip2	2496.32	1909.29	2128.56	1888.54	2162.12	2532.85	1878.53	2478.13	2118.2	2089.05	2153.32	2061.44	1890.23	1984.82	2482.18	2573.2	1814.46	1938.81	2653.34	3027.46
Gm24207	0	0	0	0	0	0	0	0	0	0	2.29076	0	0	0	0	0	0	0	0	0
Gm16259	9.20725	3.50328	6.95892	13.1564	3.65429	11.8727	3.60217	10.986	8.38653	9.38478	2.29076	4.75644	3.44147	8.12498	5.16314	1.9153	2.2484	1.84123	2.19738	5.52254
Gm34417	0	0.87582	0	0	0	0	0	0	0	0	0	0	0	0	0	0	0	0	0	0
Commd6	1224.56	1370.66	1135.17	1235.51	1363.05	1081.41	1303.08	1426.61	1644.96	1578.52	1414.55	1384.12	1269.04	1173.48	1258.51	1357.94	1180.41	1719.71	1231.63	1589.39
Uchl3	685.94	558.773	652.398	511.904	571.287	708.406	582.651	871.035	761.976	592.179	490.224	444.252	536.869	490.981	602.796	715.363	572.592	659.16	744.912	1017.25
Gm18075	1.15091	0	0	0	0	0	0	0	0	0	0	0	0.860367	0	0	0	0	0	0	0
Gm49269	0	0	0	0	0	0	0	0	0	0	0	0	0	0	0	0	0	0	0	0
Gm9922	65.6017	59.5557	70.459	52.6257	52.3781	41.5546	49.5298	29.8192	27.5557	35.6621	65.2868	61.8337	74.852	77.7677	55.5037	52.6706	43.469	74.5698	30.7633	39.7623
Lmo7	11293.8	1913.67	7619.14	904.204	2179.17	7851.83	5151.1	7253.91	2493.19	178.311	6013.26	3339.97	7992.81	9662.92	13797.2	11324.2	8406.76	5010.91	17825.2	15474.2
Gm5854	0	0	0.869864	0	0	0	0.900542	1.56943	0	0	2.29076	0.951288	0	1.16071	0	0.957648	0.749466	0	0	0
Gm10032	0	0	0	0	0	0	0	0	0	0	0	0	0	0	0	0	0	0	0	0
Gm9130	2.30181	0	0	0	0	0.989395	2.70163	1.56943	0	0	1.14538	0	0	0	2.58157	0	0	0	0	0
Dpysl2	1154.36	1518.67	1473.55	1812	1504.35	1350.52	1306.69	1370.9	1565.88	1440.56	1989.53	2382.98	1665.67	1854.82	1862.6	1391.46	1549.15	1905.67	1007.5	840.53
Gm5464	17.2636	16.6406	11.3082	17.9406	8.52667	17.8091	9.90596	7.84716	10.7827	7.50782	4.58153	11.4155	7.74331	15.0892	10.3263	3.83059	10.4925	18.4123	8.78952	3.31352
Pnma2	120.845	118.236	120.911	116.016	62.1229	64.3106	87.3526	43.9441	47.923	39.4161	168.371	175.988	204.767	170.625	149.731	113.002	147.645	220.027	51.6384	32.0307
4930578I07Rik	0	0	0	0	1.2181	0	0	0	0	0.938478	0	0	0	0	0	0	0	0	0	0
Gm9570	3.45272	2.62746	2.60959	8.37226	8.52667	4.94697	4.50271	7.84716	4.7923	17.8311	1.14538	3.80515	1.72073	4.64284	5.16314	2.87294	5.24626	1.84123	1.09869	3.31352
Gm24258	0	0	0	0	0	2.96818	0.900542	0.784716	0	0.938478	0	0	0	0	0	0	0.749466	0	0	2.20902
Bnip3l	4596.72	4485.95	4462.4	3845.26	4382.71	3809.17	4147	4436.78	4788.71	3971.64	4471.57	4991.41	4276.03	4484.99	5749.15	4220.35	3797.54	4093.05	3916.83	5197.81
Ppp2r2a	2686.22	1953.95	2432.14	1936.38	2069.54	2700.06	2493.6	3189.09	2796.31	2379.98	2345.74	2180.35	2408.17	2826.33	3717.46	3143.96	2574.41	2190.14	3503.72	3798.4
Gm54601	0	0	0	0	0	0	0	0	0	0	0	0	0	0	0	0	0	0	0	0
Gm5616	3.45272	7.00656	6.08905	5.98019	7.30857	1.97879	3.60217	10.2013	2.39615	4.69239	4.58153	3.80515	2.5811	5.80356	2.58157	4.78824	7.49466	5.52369	1.09869	3.31352
Gm47723	0	0	0	0	0	0	0	0	0	0	0	0	0	0	0	0	0	0	0	0
Gm26903	19.5654	31.5295	30.4453	28.7049	21.9257	29.6818	18.0108	21.972	11.9808	15.0156	16.0354	29.4899	15.4866	8.12498	18.071	37.3483	18.7366	15.6504	24.1712	16.5676
Gm54698	0	0	0	0	0	0	0	0	0	0	0	0	0	0	0	0	0	0	0	0
Gm34005	0	0	0	0	0	0	0	0	0	0	0	0	0	0	1.29078	0	0	0	0	0
Gm54699	0	0	0	0	0	0	0	0	0	0	0	0	0	0	0	0	0	0	0	0
Gm38314	1.15091	1.75164	4.34932	2.39208	0	1.97879	0.900542	1.56943	2.39615	6.56934	6.87229	2.85386	5.1622	1.16071	2.58157	4.78824	2.2484	11.0474	4.39476	4.41803
Jam3	1584.8	1676.32	1519.65	1568.01	1577.43	1264.45	1079.75	1119.79	1262.77	1237.85	2748.92	3332.36	2325.57	2192.58	2910.72	1290.91	954.819	1493.24	729.53	784.201
Gm48796	881.594	895.088	827.241	888.656	901.391	713.353	570.944	589.322	678.111	689.781	1535.96	1740.86	1328.41	1205.98	1551.52	643.539	559.101	708.873	430.687	414.19
Gm48801	0	0	0	0	0	1.97879	0	0	1.19808	0	0	0	0.860367	0	0	0	0	0	0	0
Rexo2	986.327	1312.85	1240.43	1210.39	1286.31	1120.98	1477.79	1513.72	1720.44	1540.98	1238.16	1285.19	1042.77	1013.3	1177.19	1202.81	1011.78	1415.91	1109.68	1255.83
Rbm7	1983.01	1817.33	1708.41	1658.9	1867.34	1826.42	1820.9	1834.67	1952.86	2013.03	1778.78	1821.72	1803.33	1644.73	1907.78	1948.81	2052.04	2264.71	2043.56	2573.5
Gm5617	485.683	508.851	392.309	332.498	406.844	296.818	507.005	464.552	601.434	428.884	423.791	382.418	372.539	363.303	349.802	455.84	348.501	616.812	328.508	558.881
Gm54701	0	0	0	0	0	0	0	0	0	0.938478	0	0	0	0	0	0	0	0	0	0
Hmgcll1	107.034	105.974	106.123	116.016	93.7934	109.823	97.2585	83.9646	94.648	81.6476	107.666	176.94	135.078	121.875	120.043	233.666	140.15	125.204	202.159	170.094
Gm38083	1.15091	0	0.869864	2.39208	1.2181	0	1.80108	0	0	0	0	0.951288	2.5811	1.16071	0	1.9153	0.749466	1.84123	0	0
Nnmt	5.75453	14.8889	14.7877	8.37226	7.30857	34.6288	13.5081	21.1873	15.575	21.585	25.1984	21.8796	16.347	4.64284	10.3263	23.9412	8.24412	11.968	9.88821	20.9856
Zbtb16	109.336	128.745	129.61	150.701	126.682	135.547	111.667	109.86	101.836	130.448	239.385	280.63	315.755	329.642	209.107	144.605	245.075	233.836	165.902	129.227
Gm32335	1.15091	0	1.73973	3.58811	3.65429	0	0	0.784716	0	1.87696	2.29076	0.951288	0	0	0	0	0	0	2.19738	0
Gfral	0	0	0	0	0	0	0	0	0	0	0	0	0	0	0	0	0	0	0	0
Col6a4	0	0.87582	1.73973	3.58811	0	6.92576	0.900542	3.13886	2.39615	3.75391	4.58153	0.951288	2.5811	5.80356	2.58157	8.61883	35.9743	10.1268	2.19738	1.10451
Gm48901	0	0	0	0	0	0	0	0	0	0	0	0	0	0	0	0	0	0	0	0
Hcrtr2	0	0	0	0	0	0.989395	0	0.784716	2.39615	0	0	0	0	0	0	1.9153	0.749466	0	0	0
Gm18585	0	0	0	0	0	0	0	0	0	0	0	0	0	0	0	0	0	0	0	0
Gm8106	2.30181	0	0	0	0	0	0	0	0	0.938478	1.14538	0	0	0	0	0.957648	0	0	1.09869	0
Htr3a	1530.71	2388.36	1764.95	2143.3	2048.84	434.344	361.117	515.558	654.149	579.979	1107.58	973.168	844.02	817.141	840.3	259.523	111.67	163.869	302.14	145.795
Gm24631	0	0	0	0	0	0	0	0	0	0	0	0	0	0	0	0	0	0	0	0
Gm48902	1.15091	0	0	3.58811	1.2181	0	0	0	0	0	0	0	0	1.16071	0	0	0	0	0	0
Gm47575	0	0	0	0	0	0	0	0	0	0.938478	1.14538	0	0	0	0	0	3.74733	0	0	0
Gm36993	0	0	0	0	0	0	0	0	0	0	0	0	0	0	0	0	0.749466	0	0	0
Gm9451	0	0	0	0	0	0	0	0	0	0	0	0	0	0	0	0	0	0	0	0
Gm29208	0	0	0	0	0	0	0	0	0	0	0	0	0	0	0	0	0	0	0	0
Fam83b	115.091	70.9414	312.281	131.564	71.8677	230.529	169.302	227.568	53.9134	2.81543	167.226	90.3724	185.839	229.821	255.575	329.431	284.047	138.092	495.509	559.985
Htr3b	1.15091	2.62746	6.08905	3.58811	6.09048	0.989395	3.60217	5.49301	2.39615	5.63087	1.14538	0	0	0	0	2.87294	1.49893	0	0	0
Gm27156	0	0	0	0	0	0	0	0	0	0	0	0	0	0	0	0	0	0	0	0
Gm27245	0	0	0	0	0	0	0	0	0	0	0	0	0	0	0	0	0	0	0	0
Gm22938	0	0	0	0	0	0	0	0	0	0	0	0	0	0	0	0	0	0	0	0
Gm34158	0	0	0	0	0	0	0	0	0	0	0	0	0	0	0	0	0	0	0	0
Gm27155	0	0	0	0	0	0	0	0	0	0	0	0	0	0	0	0	0	0	0	0
Opcml	28.7727	48.1701	38.274	41.8613	64.5591	61.3425	33.3201	24.3262	50.3192	52.5547	26.3438	24.7335	21.5092	32.4999	15.4894	43.0941	60.7067	23.0154	23.0725	16.5676
Gm54715	0	0	0	0	0	0	0	0	0	0	0	0	0	0	0	0	0	0	0	0
Gm47800	0	0	0	0	0	0	0	0	0	0	0	0	0	0	0	0	0	0	0	0
Gm18486	0	0	0	0	0	0	0.900542	0	1.19808	0	0	0	0	0	0	0	0	0	0	0
Gm15606	0	0	0	0	0	0	0	0	0	0	0	0	0	0	0	0	0	0	0	0
Gm54716	0	0	0	0	0	0	0	0	0	0	0	0	0	0	0	0	0	0	0	0
Gm48091	0	0	0	0	0	0	0	0	0	0.938478	0	0	0	0	0	0	0	0	0	0
Glyctk	212.918	244.354	196.589	215.287	249.71	137.526	149.49	132.617	183.306	176.434	172.953	163.622	178.096	160.178	178.128	153.224	119.914	128.886	127.448	104.928
Tinag	1.15091	2.62746	0	1.19604	0	5.93637	1.80108	0	1.19808	0	5.72691	4.75644	4.30184	2.32142	3.87235	9.57648	1.49893	7.36492	1.09869	4.41803
Mir135a-1	17.2636	20.1439	20.8767	31.097	18.2714	8.90455	12.6076	10.986	9.5846	19.708	10.3084	14.2693	16.347	15.0892	11.6171	8.61883	11.242	11.0474	7.69083	16.5676
Gm27158	0	0	0	0	0	0	0	0	0	0	0	0	0	0	0	0	0	0	0	0
Gm19541	0	0	0	0	0	0	0	0	0	0	0	0	0	0	0	0	0	0	0	0
Gm5746	0	0	0	0	0	0	0	0	0	0	0	0	0	0	0	0	1.49893	0	0	0
Ntm	761.9	913.48	836.81	910.185	775.927	756.887	612.369	663.87	547.52	583.733	794.895	783.862	768.308	762.587	682.825	830.281	1618.1	1191.28	473.535	429.654
Gm15520	0	1.75164	0	1.19604	1.2181	0	0.900542	0.784716	0	0.938478	0	2.85386	2.5811	2.32142	0	0.957648	0	0	0	0
Gm15521	1.15091	0.87582	0.869864	0	0	0	0	0	0	0.938478	1.14538	0.951288	0	1.16071	3.87235	0	0.749466	1.84123	0	0
Gm19640	0	0	0	0	0	0	0	0	0	0	0	0	0	0	0	0	0	0	0	0
Gm47677	0	0	0	0	0	0	0	0	0	0	0	0	0	0	0	0	0	0	0	0
Gm26435	0	0	0	0	0	0	0.900542	0.784716	0	0	0	0	0	0	0	0	0	0	0	0
Gm30933	4.60363	0	0.869864	0	0	0	0	0	0	0	1.14538	0	0	0	0	0	0	0	0	0
Wdr82	3075.22	3803.68	3374.2	3745.99	3480.1	3673.62	4072.25	3655.21	3789.51	3977.27	3514.03	3627.26	3319.3	3114.19	2841.02	3476.26	3334.37	3548.97	3194.99	3325.67
Mirlet7g	0	0	0	1.19604	1.2181	0	0	0.784716	0	0	1.14538	0	0	0	0	0	0.749466	0	0	0
Snx19	2545.81	2764.09	2312.97	2612.15	2863.74	2699.07	2352.22	2223.1	2445.27	2483.21	2485.48	2590.36	2432.26	2522.23	2273.07	2372.09	2470.24	1557.68	2294.07	2128.39
Gm47714	0	0	0	0	0	1.97879	1.80108	0	0	0	0	0	0.860367	0	0	0	0.749466	0	1.09869	0
Rps2-ps12	0	0	0	0	0	0	0.900542	0	0	0.938478	0	0	0	0	0	0	0.749466	0	0	0
Gm47716	0	0	0	0	0	0	0	0	2.39615	0	0	0	0	0	0	0	0	0	0	0
Gm47717	0	0	0	0	0	0	0	0	0	0	0	0	0	0	0	0	0	0	0	0
Adamts15	194.503	182.17	280.096	215.287	164.443	482.825	223.334	273.866	182.107	235.558	672.339	684.928	619.465	517.677	339.476	392.636	450.429	577.225	309.831	325.83
Ppm1m	804.484	922.238	858.556	992.711	950.115	634.202	950.072	752.543	787.136	814.599	873.927	790.521	817.349	832.23	600.214	588.953	592.078	841.442	672.398	482.67
Adamts8	26.4709	29.7779	26.0959	31.097	12.181	38.5864	29.7179	65.1314	93.4499	53.4932	51.5422	22.8309	29.2525	60.357	43.8866	22.0259	24.7324	42.3483	50.5398	41.9713
Gm29724	9.20725	7.00656	6.95892	10.7643	3.65429	4.94697	5.40325	17.2637	19.1692	18.7696	11.4538	6.65902	8.60367	13.9285	7.7447	7.66118	5.99572	15.6504	12.0856	14.3586
Zbtb44	1165.87	1054.49	1063.84	1028.59	1157.19	1332.71	1159.9	1221.8	1376.59	1215.33	1074.37	1210.99	1023.84	1051.6	1076.51	1140.56	1283.09	994.264	1183.29	1275.71
Gm17508	0	0.87582	0	0	2.43619	0	0.900542	0	1.19808	0	0	0	1.72073	0	0	0	0	0	0	0
Mlip	2.30181	3.50328	2.60959	4.78415	0	3.95758	4.50271	3.92358	3.59423	1.87696	11.4538	2.85386	5.1622	2.32142	0	12.4494	3.74733	2.76184	0	3.31352
Gm27210	0	0	0	0	0	0	0	0	0	0	0	0	0	0	0	0	0	0	0	0
Gm38254	0	0	0	0	0	0	0	0	0	0	0	0	0	0	0	0	0	0.920615	0	0
4930590H14Rik	0	0	0	0	0	0	0	0	0	0	0	0	0	0	0	0	0	0	0	0
5730403I07Rik	3.45272	1.75164	12.1781	2.39208	8.52667	7.91516	11.707	17.2637	29.9519	17.8311	3.43615	0	5.1622	0	2.58157	7.66118	5.24626	8.28553	7.69083	6.62705
St14	4451.71	994.055	2453.89	568.118	808.816	3289.74	1795.68	2815.56	1367	313.452	2411.03	1123.47	3219.49	3391.6	5074.07	4559.36	3562.96	2557.47	7422.75	6387.37
Twf2	437.345	610.446	455.809	521.472	551.797	469.962	486.293	459.059	406.148	498.332	539.475	454.716	407.814	342.41	312.37	410.831	335.011	586.432	371.357	356.756
Gm16071	13.8109	2.62746	7.82878	1.19604	0	8.90455	9.90596	8.63187	8.38653	0.938478	4.58153	2.85386	10.3244	12.7678	20.6525	6.70353	22.484	0	18.6777	3.31352
Tlr9	8.05635	12.2615	13.048	3.58811	9.74477	18.7985	17.1103	5.49301	15.575	11.2617	9.16306	13.318	11.1848	8.12498	7.7447	11.4918	8.99359	25.7772	9.88821	6.62705
Alas1	1979.56	2149.26	1696.24	2435.13	2623.78	2063.88	2042.43	2170.52	2081.06	2541.4	2688.21	2505.69	2070.04	2149.64	1572.17	3001.27	2477.73	3709.16	2791.77	2997.63
4930500F10Rik	10.3582	14.8889	7.82878	8.37226	3.65429	10.8833	3.60217	1.56943	4.7923	3.75391	8.01768	6.65902	4.30184	5.80356	2.58157	7.66118	5.99572	1.84123	6.59214	0
Lrrc1	3305.4	3016.32	3144.56	2701.85	3052.55	2483.38	2440.47	2346.3	2244	1879.77	2310.24	2099.49	2381.5	2155.44	2670.63	2639.28	2081.27	2227.89	2731.34	2447.59
Gm19569	89.7707	104.223	110.473	116.016	147.39	76.1834	75.6455	71.4091	85.0634	82.586	68.7229	57.0773	60.2257	61.5177	56.7945	41.1789	35.2249	52.475	40.6515	19.8811
Gm21013	0	0	0	0	0	0	0	0	0	0	0	0	0	0	0	0	0	0	0	0
Gm54745	0	0	0	0	0	0	0	0	0	0	0	0	0	0	0	0	0	0	0	0
Klhl31	5.75453	5.25492	9.56851	10.7643	1.2181	14.8409	21.613	27.4651	27.5557	23.4619	54.9784	21.8796	26.6714	10.4464	3.87235	8.61883	14.2398	18.4123	8.78952	18.7766
Gm47790	0	0	0	0	0	0	0.900542	0.784716	4.7923	0.938478	0	0	0	0	0	0	0.749466	0	0	0
Gm47795	0	0	0	0	0	0.989395	0	8.63187	7.18845	6.56934	0	0	0	0	0	0	0	0	0	1.10451
Gclc	2329.44	2652.86	2360.81	2969.76	3653.07	2600.13	3280.67	4201.37	4679.68	4897.91	2191.12	2091.88	1934.11	1885	1692.22	2069.48	2083.51	2433.18	2276.49	2560.25
Poc1a	197.956	224.21	207.028	190.17	197.332	168.197	172.904	149.881	125.798	124.818	142.027	114.155	156.587	135.803	113.589	115.875	103.426	161.108	128.547	128.123
Gm29123	1.15091	2.62746	5.21919	1.19604	1.2181	0.989395	0.900542	0	2.39615	4.69239	5.72691	2.85386	0	3.48213	0	0.957648	0.749466	1.84123	4.39476	1.10451
Aplp2	34442	35883.2	30615.7	34461.4	37985.1	31738.8	30448.2	22872.9	27413.2	33383.5	36330.4	37738.6	31738.1	34588	31345.4	29785.7	27991.8	29721.1	24954.6	26090.7
Gm7244	1.15091	0	0	0	0	0	0	0	0	0	0	0	0	0	0	0.957648	1.49893	0	0	0
4930517E14Rik	46.0363	34.157	28.7055	34.6851	41.4153	34.6288	29.7179	25.8956	26.3577	28.1543	34.3615	32.3438	43.0184	34.8213	20.6525	32.56	30.7281	30.3803	41.7502	16.5676
Ncam1	2449.13	3921.04	3726.5	4145.47	3313.22	3979.34	3350.92	2079.5	2778.34	2480.4	5006.47	5798.1	5100.26	5774.54	3609.03	4006.8	5429.13	5857.87	2874.17	2397.89
Gm25633	0	0	0	0	0	0	0	0	0	0	0	0	0	0	0	0	0	0	0	0
Gm47543	12.66	11.3857	7.82878	11.9604	12.181	11.8727	9.90596	8.63187	3.59423	6.56934	19.4715	39.0028	10.3244	32.4999	41.3051	45.0094	230.086	48.7926	19.7764	29.8217
Gm8907	0	0.87582	0	0	0	0	0	0.784716	0	0	0	0	0	0	0	0	0	0	0	0
Gm4042	0	0	0	0	0	0	0	0	0	0	0	0	0	0	0	0	0	0	0	0
2310003N18Rik	6.90544	0	3.47946	1.19604	2.43619	9.89395	0	6.27773	2.39615	2.81543	2.29076	2.85386	0.860367	6.96427	2.58157	0.957648	4.49679	3.68246	6.59214	6.62705
Gm39336	0	0	0	0	0	0	0	0	0	0	0	0	0	0	0	0	0	0	0	0
Rpl10-ps3	13.8109	16.6406	8.69864	9.5683	9.74477	8.90455	9.90596	22.7568	8.38653	15.0156	14.89	8.56159	22.3696	13.9285	19.3618	15.3224	19.4861	30.3803	19.7764	30.9262
Plet1	29238.8	4678.63	10709.8	940.086	3874.76	19089.4	6586.56	14027.6	6612.18	26.2774	7914.59	3593.97	15481.5	20834.8	28052.6	15991.8	14414.5	30889.4	37704.9	32088.2
Prdm10	322.254	359.086	413.186	416.221	377.61	476.888	400.741	416.684	378.592	389.468	375.685	376.71	386.305	365.624	375.618	395.509	490.15	410.594	506.496	447.326
Pts	2758.72	2984.79	2751.38	2972.15	3454.52	2086.63	2850.22	2264.69	2496.79	2793.85	3000.9	3617.75	2951.92	2783.39	2808.75	2788.67	2482.23	3026.06	2425.91	3000.95
Gm47077	120.845	87.582	82.6371	66.9781	93.7934	43.5334	45.9276	41.5899	35.9423	61.9395	96.2121	105.593	110.127	90.5355	90.3549	66.0777	51.7131	114.156	46.145	49.7029
Bco2	279.67	243.478	237.473	239.208	282.598	141.483	162.098	169.499	130.59	180.188	371.104	370.051	394.048	305.267	318.824	242.285	175.375	310.247	156.014	160.154
Il18	1457.05	1023.83	1482.25	897.028	1229.06	1321.83	1130.18	1611.81	1097.44	886.861	1129.35	1103.49	1172.68	1268.66	1825.17	1247.81	969.808	990.581	1355.78	1634.67
Tex12	9.20725	9.63402	8.69864	10.7643	15.8352	10.8833	4.50271	11.7707	3.59423	10.3233	12.5992	13.318	8.60367	6.96427	15.4894	14.3647	5.99572	12.8886	13.1843	11.0451
Sdhd	5707.35	6351.44	4716.4	6069.89	6229.34	5354.6	6125.49	6202.39	6570.25	6879.98	5460.04	5672.53	4821.5	4301.6	4386.08	4711.63	4375.38	5581.69	4175.02	5588.81
Timm8b	2958.98	3041.72	2520	2155.26	2582.36	1965.93	2559.34	2527.57	3008.37	2702.82	2496.93	2309.73	2205.12	1815.35	1955.54	2194.93	1843.69	3652.08	1879.86	2668.49
Nfrkb	835.558	866.186	960.33	1074.04	948.897	981.479	927.558	1018.56	868.605	1085.82	822.385	840.939	905.106	880.98	793.832	760.372	1091.97	823.95	878.952	849.367
Tmem45b	128.902	50.7975	83.507	8.37226	17.0533	80.141	95.4575	35.3122	58.7057	0	192.424	72.2979	395.769	232.142	383.363	131.198	263.062	119.68	180.185	468.311
Gm8162	3.45272	0.87582	0	0	1.2181	0.989395	0	0.784716	1.19808	1.87696	2.29076	0.951288	0.860367	2.32142	1.29078	2.87294	0.749466	3.68246	2.19738	0
5033425B01Rik	2.30181	0.87582	0	0	0	0	1.80108	0	2.39615	0	2.29076	0	2.5811	0	3.87235	0	0	0	0	1.10451
4930434F21Rik	0	0	0	0	0	0.989395	0.900542	0	2.39615	0	0	0	0	1.16071	0	0	0	0	0	0
Gm31408	3.45272	0.87582	1.73973	2.39208	0	3.95758	5.40325	0.784716	1.19808	0	4.58153	2.85386	1.72073	5.80356	1.29078	3.83059	0	4.60307	17.579	4.41803
Gm18226	0	0	0	0	0	0	0	0	0	0	0	0	0	0	0	0	0	0	0	0
Gm18820	31.0745	1.75164	27.8357	4.78415	2.43619	21.7667	11.707	28.2498	8.38653	0	9.16306	1.90258	7.74331	4.64284	10.3263	5.74589	8.24412	5.52369	23.0725	13.2541
Gm47436	0	0	0	0	0	0	0	0	0	0	0	0	0	0	0	1.9153	0	0	0	0
Gm8171	0	0	0	1.19604	0	0	0	0	0	0	0	0	0	1.16071	0	0	0	0	0	0
Barx2	3899.27	663.871	2180.75	490.375	783.236	2667.41	1339.11	2478.13	797.918	4.69239	1547.41	823.816	1454.88	1363.84	2558.33	3657.26	1702.79	1690.25	4448.6	4165.1
Nkapd1	1110.62	1225.27	1187.36	1141.02	1191.3	953.776	1211.23	1214.74	1326.27	1231.28	1028.55	1142.5	1011.79	990.087	1132.02	1101.29	1036.51	993.343	1044.85	1207.23
Gm31497	1.15091	0	0	0	1.2181	2.96818	0	1.56943	0	0	1.14538	2.85386	0	2.32142	0	0.957648	2.2484	3.68246	1.09869	0
Gm3756	20.7163	28.0262	30.4453	26.3128	40.1972	33.6394	38.7233	43.1594	50.3192	45.9854	35.5069	24.7335	15.4866	23.2142	21.9433	50.7553	35.9743	52.475	28.5659	40.8668
Gm47465	13.8109	6.13074	5.21919	10.7643	4.87238	4.94697	4.50271	8.63187	2.39615	3.75391	6.87229	8.56159	6.02257	4.64284	5.16314	2.87294	5.24626	39.5864	2.19738	8.83606
Tpi-rs4	13.8109	6.13074	5.21919	10.7643	4.87238	4.94697	4.50271	8.63187	2.39615	3.75391	6.87229	8.56159	6.02257	4.64284	5.16314	2.87294	5.24626	39.5864	2.19738	8.83606
Gm47481	0	0.87582	0	0	0	2.96818	0	1.56943	0	0	0	0	0.860367	0	0	0.957648	0	0	0	1.10451
Gm54774	1.15091	0	0	0	0	0	0	0.784716	0	1.87696	0	0	0	0	1.29078	0	0	0	0	0
Gm47496	2.30181	3.50328	0.869864	1.19604	1.2181	0.989395	1.80108	3.13886	2.39615	2.81543	4.58153	0.951288	0.860367	4.64284	3.87235	1.9153	4.49679	0	2.19738	1.10451
Pih1d2	46.0363	63.9348	83.507	76.5464	70.6496	65.3	44.1266	53.3607	41.9326	44.1084	60.7053	53.2721	76.5727	66.1605	40.0143	43.0941	93.6832	92.0615	57.1319	70.6885
Dlat	2617.16	2781.6	2496.51	2731.75	3014.79	2736.67	3259.06	3454.32	3755.97	4000.73	2801.61	2726.39	2478.72	2424.73	2320.83	2827.93	2817.99	3345.51	2592.91	3187.61
Ddx43	3.45272	6.13074	5.21919	5.98019	3.65429	9.89395	11.707	10.2013	15.575	5.63087	2.29076	7.61031	10.3244	16.25	24.5249	5.74589	22.484	11.0474	5.49345	37.5533
Cgas	25.3199	18.3922	80.8974	49.0375	23.1438	54.4167	60.3363	50.2218	69.4884	45.9854	57.2691	39.9541	92.9197	80.0891	151.022	92.8918	96.6811	62.6018	120.856	192.184
Gm17324	64.4508	35.0328	42.6234	53.8217	64.5591	57.3849	46.8282	65.9161	55.1115	80.7091	69.8683	48.5157	64.5276	59.1963	58.0853	47.8824	59.2078	87.4584	61.5267	92.7787
Arhgap32	4008.61	2612.57	3293.31	2795.14	2953.88	4036.73	2537.73	3290.31	2567.48	2257.04	3659.5	3254.36	3681.51	4018.38	4738.47	4415.71	4364.89	2377.03	6414.15	5607.59
Gm47536	0	0	1.73973	0	2.43619	0.989395	0	0	2.39615	0	0	0	0	0	0	0	0	0	0	0
Mto1	471.872	471.191	448.85	519.08	522.563	456.111	462.879	536.746	444.486	533.994	581.854	518.452	524.824	475.892	487.916	519.045	589.829	645.351	542.753	594.225
Kcnj5	6.90544	1.75164	2.60959	1.19604	1.2181	6.92576	5.40325	2.35415	4.7923	2.81543	6.87229	0.951288	5.1622	4.64284	0	7.66118	33.726	0	2.19738	5.52254
Gm39317	0	0	0	0	0	0	0	0.784716	0	0	0	0	0	0	0	0	0	0	0	0
Kcnj1	0	0	0	0	0	0	0.900542	0	0	0	0	0	0	0	1.29078	0	0.749466	0	0	1.10451
Eef1a1	131910	146476	156576	122951	135484	134630	162539	166866	161914	144081	148892	123345	152645	130224	128554	162107	143880	181120	182428	225573
Gm26377	8189.85	10096.4	10811.5	8104.35	9000.51	9176.63	11823.2	11773.1	12424	9793.01	9374.95	9792.56	9834	9106.94	10823.2	10990	9544.44	11447.8	10894.6	14651.3
Fli1	75.9598	181.295	86.9864	137.544	57.2505	174.133	140.485	199.318	147.363	262.774	121.411	81.8108	98.9422	251.874	139.405	76.6118	55.4605	130.727	125.251	188.871
Gm47430	0	3.50328	2.60959	0	1.2181	1.97879	2.70163	3.92358	11.9808	15.0156	4.58153	0.951288	1.72073	0	0	0.957648	0.749466	0	3.29607	1.10451
Gm22060	0	0	0	0	0	0	0	0	0	0	0	0	0	0	1.29078	0	0	0	0	0
Gm38292	0	0	0	0	0	1.97879	0.900542	2.35415	0	0	0	0.951288	0.860367	0	0	0	0.749466	0	0	0
Gm38346	0	0.87582	0	1.19604	0	0.989395	0.900542	2.35415	3.59423	0	0	0.951288	0.860367	1.16071	2.58157	0	2.2484	4.60307	1.09869	0
Gm27201	4.60363	0.87582	0.869864	1.19604	2.43619	1.97879	3.60217	0.784716	3.59423	1.87696	1.14538	3.80515	1.72073	2.32142	1.29078	0.957648	1.49893	0	4.39476	1.10451
Gm37474	9.20725	6.13074	7.82878	7.17623	4.87238	5.93637	9.00542	17.2637	13.1788	5.63087	10.3084	4.75644	6.02257	13.9285	15.4894	4.78824	5.99572	2.76184	9.88821	3.31352
Gm37082	0	0	0	0	1.2181	0.989395	0	0.784716	0	0.938478	0	0	0.860367	0	0	0	0	0	0	0
Gm47680	0	0	0	0	0	0	0	0	0	0	0	0	0	0	0	0	0	0	0	0
Gm27163	0	0	0	0	0	0	0	0	0	0	0	0	0	0	0	0	0	0	0	0
Slc17a5	1063.44	862.682	955.111	763.072	936.716	1046.78	1043.73	991.096	993.204	1068.93	918.597	834.28	926.616	1046.96	1113.95	1140.56	963.813	950.074	1207.46	1560.67
Cd109	813.691	552.642	2358.2	495.16	475.057	1267.41	1509.31	1139.41	808.701	308.759	776.569	404.297	1480.69	1504.28	2426.67	545.859	1681.8	381.134	1222.84	2862.88
Ets1	629.546	963.402	653.268	830.05	673.607	828.123	753.754	988.742	802.711	1409.59	545.202	354.831	411.256	329.642	389.817	347.626	251.82	237.519	475.733	537.895
4921509A06Rik	0	0	0	0	0	0	0	0	0	0	0	0	0	0	0	0	0	0	0	0
Gm27240	2.30181	0.87582	1.73973	0	0	0	0	0	1.19808	0.938478	1.14538	0.951288	4.30184	2.32142	1.29078	0.957648	0.749466	0.920615	3.29607	14.3586
Gm47497	0	0	0	0	0	0	0	0	0	0	0	0	0	0	0	0	0	0	0	0
Gm3331	0	0	0.869864	0	0	0	0.900542	0	0	0	0	0	0	0	0	0	0	0	0	0
Gm37167	0	0	0	0	0	0	0	0	0	0	0	0	0	0	0	0.957648	0	0	0	0
Gm46138	0	0	0	0	0	0	0	0	0	0	0	0	0	0	0	0	0	0	0	0
Gm8116	6.90544	12.2615	10.4384	11.9604	10.9629	6.92576	9.90596	9.41659	3.59423	10.3233	9.16306	9.51288	7.74331	12.7678	12.9078	5.74589	3.74733	5.52369	4.39476	4.41803
Gm27162	0	0	0	0	0	0	0	0	0	0	0	0	0	0	0	0	0	0	0	0
Gm47498	0	0	0	0	0	0	0	0	0	0	0	0	0	0	0	0	0	0	0	0
Gm37192	0	0	0	0	0	0	0	0	0	0.938478	1.14538	0	0	0	0	0	0	0	0	0
Gm18863	0	0	0.869864	0	0	0.989395	0	0	0	0	0	0	0	0	0	0	0	0	0	0
Gm35024	0	0.87582	4.34932	3.58811	2.43619	3.95758	0.900542	6.27773	0	2.81543	1.14538	0	3.44147	32.4999	6.45392	2.87294	0.749466	4.60307	9.88821	19.8811
Gm27166	0	0	0	0	0	0	0	1.56943	0	0	0	0.951288	0	0	0	0	0	0	0	0
Gm47499	0	0	0	0	0	0	0	0	0	0	0	0	0	0	0	0	0	0	0	0
Gm32171	0	0	0	0	0	0	0	0	0	0	0	0	0	0	0	0	0	0	0	0
Gm47501	0	0	0	0	0	0	0	0	0	0	0	0	0	0	0	0	0	0	0	0
Gm37758	0	0	0	0	0	0	0	0	0	0	0	0	0	0	0	0	0	0	0	0
Gm28620	0	0	0	0	0	0	0	0	0	0	0	0	0	0	0	0	0	0	0	0
	0	0	0	0	0	0	0	0	0	0	0	0.951288	0	1.16071	0	0	0	0	0	0
Gm47777	0	0	0	0	0	0	0	0	0	0	0	0	0	0	0	0	0	0	0	0
Gm47500	0	0	0	0	0	0	0	0	0	0	0	0	0	0	0	0	0	0	0	0
Gm47778	0	0	0	0	0	0	0	0	0	0	0	0	0	0	0	0	0	0	0	0
Timm29-ps1	0	1.75164	0	0	0	0.989395	0	0	0	0.938478	0	0	0	0	0	0	0	0	0	0
Aldoa-ps3	0	0	0	0	0	0	0	0	0	0	0	0	0	0	0	0	0	0	0	0
Tmed2b	55.2435	63.059	60.8905	55.0177	51.16	63.3212	50.4304	51.7912	74.2807	57.2471	41.2338	44.7105	64.5276	54.5534	38.7235	68.9506	50.2142	84.6965	74.7109	88.3606
Aldoa-ps4	25.3199	18.3922	14.7877	11.9604	10.9629	14.8409	12.6076	10.2013	14.3769	16.8926	14.89	13.318	11.1848	19.7321	9.03549	6.70353	8.99359	13.8092	12.0856	8.83606
Gm47784	0	0	0	0	0	0	0	0	0	0	0	0	0	0	0	0	0	0	0	0
Gm39377	0	0	0	0	0	0	0	0	0	0	0	0	0	0	0	0	0	0	0	0
Gm47785	0	0	0	0	2.43619	0	1.80108	0	0	0	0	0	0	0	0	0	0	0	0	0
Gm35262	0	0	0	0	0	0	0	0	0	0	0	0	0	0	0	0	0	0	0	0
Gm25439	0	0	0	0	0	0	0	0	0	0	0	0	0	0	0	0	0	0	0	0
Gm27165	0	0	0	0	0	0	0	0	0	0	0	0	0	0	0	0	0	0	0	0
Gm10635	0	0	1.73973	1.19604	0	1.97879	0	0	0	0	1.14538	0	0	0	0	0.957648	0	0	0	0
Gm8125	0	0	0	0	0	0	0	0	0	0	0	0	0	0	0	0	0	0	0	1.10451
Gm27164	1.15091	2.62746	0	1.19604	0	0.989395	0	0	0	0.938478	0	0	0	0	0	0	0	0	0	0
7630403G23Rik	0	0	0	1.19604	0	1.97879	0	0.784716	2.39615	0.938478	1.14538	0.951288	0	0	0	0.957648	3.74733	0.920615	0	0
Gm27161	0	0	0	0	0	0	0	0	0	0	0	0	0	0	0	0	0	0	0	0
Gm47858	0	0	0	0	0	0	0	0	0	0	0	0	0	0	0	0	0	0	0	0
Dixdc1	634.15	905.597	626.302	916.165	875.811	643.106	569.143	503.003	596.642	723.566	550.929	729.638	499.873	586.159	601.505	488.4	1059.74	359.04	275.771	270.604
2310030G06Rik	310.745	346.825	310.542	319.342	350.812	321.553	383.631	408.837	422.921	401.668	294.363	288.24	296.827	328.481	256.866	358.16	333.512	550.528	481.226	489.297
Hspb2	178.391	235.595	242.692	243.992	215.603	229.54	286.372	247.186	327.075	239.312	318.416	315.828	350.17	270.446	176.837	300.701	197.109	523.83	207.652	195.498
Cryab	9120.93	10490.6	8777.8	8421.3	9754.51	7463.99	9685.33	10825.9	19128.5	9518.98	9701.39	9075.29	9642.14	9151.05	7452.99	7332.71	6484.38	13576.3	6253.74	7692.9
Cfap68	1158.96	1270.81	1185.63	1077.63	1244.89	978.511	1247.25	1147.25	1305.9	1239.73	1238.16	1247.14	1229.46	1125.89	1297.24	1295.7	1151.93	1542.03	1256.9	1457.95
Fdxacb1	165.731	163.778	191.37	202.13	164.443	183.038	211.627	196.179	183.306	174.557	143.173	169.329	192.722	210.089	189.745	211.64	212.099	188.726	259.291	311.471
Alg9	1086.46	995.807	971.639	845.599	1012.24	1019.08	998.701	983.249	956.064	922.523	959.83	789.569	940.382	972.676	1031.34	1072.57	921.843	907.726	1162.41	1219.38
Col12a1	911.518	951.14	2038.09	894.636	1606.67	3005.78	643.888	2070.87	1370.6	725.443	918.597	1506.84	1044.49	19149.4	4641.66	1467.12	1425.48	344.31	6300.99	9927.32
Kirrel3	100.129	169.909	156.576	141.132	71.8677	181.059	154.893	153.02	152.156	180.188	342.469	231.163	351.89	306.428	187.164	225.047	302.035	337.866	150.521	152.422
Gm38217	0	0	0.869864	1.19604	0	0	0	0	0	0	0	0	0	0	0	0.957648	0	0	0	0
4930562D21Rik	0	0	0	0	0	0	0	1.56943	1.19808	0	0	0	0	0	1.29078	0.957648	0	0	1.09869	0
Kirrel3os	14.9618	11.3857	13.9178	10.7643	3.65429	12.8621	14.4087	7.84716	15.575	9.38478	18.3261	16.1719	16.347	32.4999	2.58157	5.74589	18.7366	7.36492	13.1843	12.1496
Gm54827	0	0	0	0	0	0	0	0	0	0	0	0	0	0	0	0	0	0	0	0
Cox7a2	5316.04	5110.41	4502.42	4560.49	4739.61	4565.07	5145.7	5602.09	6354.59	5180.4	5182.86	4623.26	4652.87	4092.67	4182.14	4616.82	4101.82	7019.69	4412.34	6401.73
Tmem30a	5583.05	6465.3	5592.36	6999.21	7895.7	7324.49	6810.8	8590.28	9264.72	10526.9	6076.25	9273.16	4861.94	5851.15	7331.65	6521.58	5068.64	5373.63	4758.43	6731.98
Filip1	126.6	244.354	247.911	215.287	170.533	392.79	280.969	153.804	142.571	261.835	246.257	413.81	185.839	104.464	69.7023	368.694	122.912	257.772	169.198	64.0615
Gm20477	0	0	0	1.19604	0	0	0.900542	0	0	0	0	0	0	0	0	0	0	0	0	0
Gm3211	1.15091	0	0	0	0	0	0	0	0	0	0	0	0	0	0	0	0	0	0	0
Gm8131	0	0	0	0	0	0	0	0	0	0	0	0	0	0	0	0	0	0	0	0
Gm54836	0	0	0	0	0	0	0	0	0	0	0	0	0	0	0	0	0	0	0	0
Gm46146	0	0	0	0	1.2181	0	0	0	0	0	0	0	0	0	0	0	0	0	0	0
Rad54l2	1614.72	1488.89	1586.63	1652.92	1743.1	1853.14	1610.17	1678.51	1973.23	1649.84	1138.51	1276.63	1343.89	1233.84	1258.51	1175.03	1486.94	985.978	1431.59	1258.03
St3gal4	4641.61	2828.9	2359.94	2579.85	3198.72	2163.81	1901.94	2573.87	1938.49	2185.71	3446.46	3430.35	2530.34	3101.42	3306.99	5496.9	2150.22	3000.28	5302.28	4260.09
Gm54843	0	0	0	0	0	0	0	0	2.39615	0	0	0	0	0	0	0	0	0	0	0
Dcps	1390.3	1378.54	1163.01	1288.13	1453.19	957.734	1001.4	944.013	1000.39	986.34	1089.26	1099.69	1018.67	970.355	1048.12	1187.48	975.055	911.408	1144.84	995.162
Gm24262	0	0.87582	0	0	1.2181	0	0	0	0	0	0	0	0	2.32142	1.29078	0	1.49893	0	0	0
Tirap	1485.82	677.884	1042.97	526.257	645.591	951.798	918.553	1070.35	694.884	461.731	1057.19	841.89	1177.84	1326.69	1742.56	1690.25	1229.12	1203.24	2472.05	2277.5
Gm39318	163.429	108.602	155.706	60.9979	96.2296	134.558	111.667	130.263	87.4595	74.1397	186.697	109.398	194.443	175.267	214.27	236.539	173.127	102.188	450.463	371.115
Dcaf1	990.931	1093.02	1056.02	1197.23	1119.43	1411.87	1390.44	1502.73	1567.08	1610.43	1207.23	1292.8	1244.09	1123.57	1137.18	1230.58	1441.97	1331.21	1244.82	1527.53
Srpra	7258.77	6960.14	6357.84	6419.13	7090.54	6998.98	6587.46	7695.71	7447.24	7708.66	7946.66	7144.17	6893.26	7061.77	7449.11	7783.76	6248.29	7806.81	8151.18	8693.58
Manf	3997.1	3580.35	3330.71	2967.37	3554.4	3374.82	3134.79	3557.12	3571.46	3233.06	3500.29	3045.07	3207.45	2992.31	3735.53	3761.64	3066.06	5929.68	3865.19	4614.63
Gm37612	13.8109	10.5098	13.9178	11.9604	4.87238	12.8621	5.40325	12.5555	13.1788	5.63087	2.29076	14.2693	12.0451	16.25	20.6525	13.4071	17.9872	11.0474	15.3817	7.73155
Ppp2r1b	1547.97	1489.77	1722.33	1465.15	1426.39	1584.02	1611.07	1533.33	1519.16	1364.55	1480.98	1527.77	1608.89	1775.89	1755.47	1703.66	1599.36	1428.79	2086.41	2109.61
Rbm15b	2014.09	1836.59	2113.77	1741.43	1774.77	2125.22	1998.3	2067.73	2036.73	1852.55	1802.83	1660	1925.5	1685.35	1891	2123.1	1953.86	1627.65	2188.59	2301.79
Senp6	2706.93	3084.64	3067.14	3462.53	3509.33	3524.22	3424.76	3679.53	3845.82	3884.36	3003.19	3450.32	2807.38	2936.6	2864.25	3054.9	3003.11	2930.32	2929.11	3061.7
Gm25558	0	0	0	0	0	0	0.900542	0.784716	1.19808	0	0	0	0	0	0	0	0	0	0	0
Gm20648	0	0	0	1.19604	0	0	0	0	0	0	0	0	0	0	1.29078	0	0	4.60307	0	0
Gm17477	166.881	186.55	188.761	249.972	229.002	214.699	199.92	214.227	279.152	300.313	199.297	258.75	141.961	198.482	194.908	174.292	182.12	98.5058	179.087	175.617
Foxred1	1459.35	1510.79	1417.88	1532.12	1616.41	1110.1	1277.87	1250.84	1242.4	1485.61	1474.11	1447.86	1321.52	1370.8	1280.46	1255.48	1299.57	1148.93	1350.29	1339.77
Sik2	849.369	662.995	863.775	746.327	728.421	855.826	719.533	758.82	673.318	649.427	797.186	887.552	911.989	1036.52	975.833	965.309	1122.7	563.416	1354.69	1250.3
Dock3	216.37	197.059	180.932	236.815	196.113	301.765	232.34	216.582	240.813	213.034	152.336	124.619	132.497	118.393	87.7733	135.028	344.005	130.727	92.29	77.3155
Gm17205	0	0	0	1.19604	1.2181	0	0	0.784716	0	0	1.14538	1.90258	0	0	0	0	0	0	0	0
Gm22454	0	0	0	0	0	0	0	0	0	0	0	0	0	0	0	0	0	0	0	0
Gm17117	0	0	0	0	0	0	0	0	0	0	0	0	0	0	0	0	0	0	0	0
Gm23595	0	0	0	0	0	0	0	0	0	0	0	0	0	0	0	0	0	0	0	0
AA543401	0	0.87582	0	0	0	0	1.80108	0	1.19808	0.938478	0	0	0	0	0	0	0	0	0	0
Gm54864	0	0	0	5.98019	0	6.92576	0.900542	3.13886	0	3.75391	2.29076	0.951288	0	0	0	0.957648	1.49893	0	3.29607	2.20902
1700039M15Rik	0	0	0	0	0	0	0	0.784716	0	0	0	0	0	0	0	0	0.749466	0	0	0
Mapkapk3	2289.15	1521.3	2451.28	1395.78	1367.92	2209.32	1867.72	2353.36	1478.43	1119.6	2020.45	1520.16	2523.46	2407.32	2936.53	3260.79	2546.68	1995.89	4621.09	4601.38
Fam118b	926.48	784.734	800.275	691.31	846.577	833.07	748.35	860.833	866.209	745.151	675.776	730.589	693.456	706.873	668.626	880.078	679.765	719.921	839.399	879.188
Cish	1682.63	1172.72	1432.67	1228.33	1410.55	1226.85	1333.7	1438.38	1047.12	1231.28	1713.49	1594.36	1695.78	2083.48	2185.3	1990.95	1741.76	1977.48	2443.49	2362.54
Gm17041	646.81	447.544	557.583	389.908	477.494	465.015	492.596	532.037	384.582	411.992	699.829	579.335	637.532	725.445	814.485	736.431	640.044	921.535	975.637	988.534
Rpusd4	333.763	339.818	312.281	303.794	327.668	314.627	343.107	353.122	324.678	293.743	367.668	322.487	380.282	309.91	358.838	400.297	369.487	407.832	396.627	416.399
4933422A05Rik	0	0.87582	4.34932	1.19604	0	0.989395	1.80108	2.35415	1.19808	1.87696	1.14538	0	1.72073	4.64284	3.87235	2.87294	0.749466	2.76184	6.59214	5.52254
Gm5614	1.15091	1.75164	0.869864	0	0	1.97879	0.900542	2.35415	0	0.938478	4.58153	1.90258	0	0	2.58157	2.87294	0	7.36492	0	3.31352
Gm33838	0	0	0.869864	2.39208	2.43619	5.93637	1.80108	1.56943	0	0	3.43615	5.70773	2.5811	4.64284	1.29078	1.9153	1.49893	4.60307	1.09869	0
2610105M22Rik	0	0	0	1.19604	1.2181	0	0	0	3.59423	0.938478	2.29076	0.951288	0.860367	2.32142	0	0.957648	0	0	1.09869	0
Gm47854	1.15091	7.88238	3.47946	2.39208	4.87238	2.96818	2.70163	2.35415	5.99038	1.87696	3.43615	6.65902	6.88294	4.64284	3.87235	6.70353	3.74733	1.84123	1.09869	3.31352
Gm7293	1.15091	7.88238	3.47946	2.39208	4.87238	2.96818	2.70163	2.35415	5.99038	1.87696	3.43615	6.65902	6.88294	4.64284	3.87235	6.70353	3.74733	1.84123	1.09869	2.20902
Gm8959	5.75453	0	0.869864	2.39208	1.2181	2.96818	0	3.13886	1.19808	0.938478	0	0.951288	0.860367	0	2.58157	2.87294	0.749466	1.84123	1.09869	3.31352
Hemk1	782.617	744.447	581.069	698.486	711.368	356.182	382.73	382.941	448.08	484.254	971.284	938.921	852.624	991.247	636.356	481.697	729.23	459.387	469.141	464.998
6430571L13Rik	337.216	376.602	267.048	285.853	365.429	221.624	183.711	202.457	227.634	247.758	468.461	452.813	406.093	376.07	465.973	328.473	518.63	329.58	188.975	164.572
4930429P21Rik	1.15091	3.50328	2.60959	0	7.30857	1.97879	4.50271	3.92358	7.18845	2.81543	14.89	14.2693	4.30184	16.25	19.3618	12.4494	26.9808	4.60307	3.29607	2.20902
Arhgap20	155.372	330.184	366.213	339.675	193.677	658.937	452.072	216.582	265.973	253.389	222.204	547.942	286.502	445.713	202.653	474.993	257.816	213.583	238.416	230.842
Cdon	3461.93	4841.53	6327.39	5909.62	5278.01	5602.94	5708.54	3295.02	3301.9	3844	8364.73	8243.86	9901.97	9802.21	5772.39	4849.53	6363.71	7902.56	4351.91	4056.86
Gm25630	4.60363	7.88238	12.1781	4.78415	12.181	5.93637	7.20434	4.7083	9.5846	5.63087	12.5992	8.56159	12.0451	26.6964	12.9078	20.1106	7.49466	34.0627	4.39476	7.73155
Gm54873	3.45272	2.62746	8.69864	7.17623	10.9629	0	8.10488	1.56943	0	3.75391	5.72691	2.85386	10.3244	8.12498	3.87235	3.83059	11.9914	0	5.49345	9.94057
Arhgap20os	4.60363	14.8889	19.137	10.7643	10.9629	38.5864	15.3092	9.41659	5.99038	14.0772	1.14538	15.2206	15.4866	12.7678	6.45392	13.4071	8.24412	8.28553	9.88821	8.83606
Gm6980	0	0.87582	0.869864	0	1.2181	0.989395	1.80108	6.27773	5.99038	3.75391	1.14538	0.951288	0	0	1.29078	0.957648	0.749466	0	0	1.10451
4933407I05Rik	0	0	1.73973	0	0	0	0	0.784716	1.19808	0	0	0	0	0	0	0.957648	0	0	0	0
Fdx1	1314.34	1022.08	880.303	824.07	903.827	946.851	907.746	1024.84	871.001	903.754	1015.95	922.75	943.823	855.444	920.329	1361.78	846.896	1349.62	1577.72	1704.26
Gm6981	23.0181	16.6406	15.6576	10.7643	18.2714	10.8833	10.8065	20.4026	9.5846	15.9541	14.89	9.51288	7.74331	17.4107	3.87235	13.4071	27.7302	29.4597	13.1843	16.5676
Rdx	5441.49	6222.7	5727.19	6000.52	6353.59	5675.17	5684.22	6060.36	5899.32	6330.03	6067.09	6336.53	5107.14	5067.67	5529.72	5683.64	4824.31	5355.22	5439.62	5847.26
Gm54877	2.30181	0	0	0	0	0	0	0	0	0	0	0	0	0	0	0	0	0	0	0
Zc3h12c	520.21	560.525	665.446	563.334	581.032	803.388	706.025	705.46	700.874	577.164	607.053	728.687	757.984	623.302	690.569	612.895	824.412	570.781	718.543	988.534
Mir6244	24.169	28.0262	39.1439	19.1366	24.3619	35.6182	28.8173	47.083	29.9519	35.6621	21.7623	38.0515	41.2976	27.8571	27.1065	33.5177	32.227	22.0948	28.5659	71.793
Gm25562	0	0	0	0	0	0	0	0	0	0	0	0	0	0	0	0	0	0	0	0
Gm47957	0	0	0	0	0	0	0	0	0	0	0	0	0	0	0	0	0	0	0	0
Gm47960	0	0	0	0	0	0	0	0	0	0	0	0	0	0	0	0	0.749466	0	0	0
Gm33125	0	0	0	0	0	0	0	0	0	0	0	0	0	0	0	0	0	0	0	0
Btf3-ps15	0	0	0	0	0	0	0	0	0	0	0	0	0	0	0	0	0	0	0	0
AI593442	18.4145	42.0393	15.6576	34.6851	15.8352	69.2576	17.1103	10.2013	16.7731	24.4004	60.7053	76.1031	22.3696	4.64284	11.6171	144.605	226.339	28.5391	17.579	19.8811
Gm1715	0	0	0.869864	0	0	0	0	0	1.19808	0	0	0	0	0	0	0	1.49893	0	0	0
Gm54880	0	0	0	0	0	0	0	0	0	0	0	0	0	0	0	0	0	0	0	0
Gm47981	0	0	0.869864	0	0	0	0	0	0	0	0	0	0	0	0	0	0	0	0	0
Ddx10	484.532	458.929	562.802	523.864	447.041	587.7	576.347	691.335	694.884	569.656	431.809	465.18	549.775	436.427	535.675	531.494	534.369	594.717	536.161	584.285
Gm47986	0	0	0	1.19604	0	0	0	0	0	0	1.14538	0	0	0	1.29078	0	0.749466	0	0	1.10451
4930510E17Rik	0	0	0	0	0	0	0	0	0	0	0	0	0	0	0	0	0	0	0	0
Exph5	374.045	171.661	478.425	101.663	174.188	372.012	375.526	227.568	156.948	63.8165	605.907	433.787	866.39	983.122	1076.51	1068.73	1117.45	336.024	1721.65	1727.45
Poglut3	1556.03	1971.47	1515.3	1977.05	2080.51	1780.91	1817.29	1548.24	1680.9	1881.65	1133.93	1438.35	1160.64	1257.05	1044.24	1343.58	866.382	1239.15	1075.62	1165.26
Mir130c	107.034	176.04	130.48	172.229	202.204	156.324	181.009	154.589	159.344	156.726	101.939	153.157	92.9197	141.607	101.972	132.155	77.195	77.3316	91.1913	70.6885
Gm49367	0	0	0	0	0	0.989395	0.900542	0.784716	1.19808	0.938478	0	0	0	0	0	0	0	0	0	0
4930550C14Rik	132.354	203.19	147.877	184.19	200.986	142.473	179.208	134.971	201.277	192.388	135.155	182.647	147.123	121.875	120.043	110.129	110.171	169.393	102.178	121.496
1700027I24Rik	0	0	0	0	1.2181	0.989395	0	0.784716	1.19808	0.938478	0	0	0	0	0	0	0	0	0	0
Gm48443	0	0	0	0	0	0	0	0	0	0	0	0	0	0	0	0	0	0	0	0
Acrv1	0	0.87582	0	0	0	0	0.900542	1.56943	2.39615	0.938478	0	0	2.5811	0	0	0.957648	0	0	0	0
Atm	391.308	491.335	450.59	531.041	505.51	790.526	456.575	430.809	487.617	580.918	413.483	480.401	399.21	432.945	289.136	386.89	487.153	287.232	408.713	435.176
Myo6	4818.85	3508.53	4738.15	3736.42	4452.14	5395.17	4637.79	4807.17	3970.42	4114.29	5012.19	4979.04	4770.74	5852.31	6801.14	6239.07	5348.19	4976.84	6944.82	7215.75
Npat	615.735	761.963	708.939	836.03	857.539	848.901	809.587	833.368	843.445	1001.36	595.599	782.91	710.663	716.159	586.016	642.582	695.504	591.955	621.859	621.838
Gm27227	0	0	0.869864	0	0	0.989395	0.900542	0	0	0	0	0	0	0	2.58157	1.9153	0.749466	0	2.19738	0
Chek1	95.5252	152.393	160.055	186.582	176.624	151.377	135.982	149.881	131.788	190.511	99.6483	90.3724	113.568	96.339	117.461	76.6118	52.4626	57.0781	112.066	110.451
Acat1	4867.18	5846.1	4500.68	5586.69	6248.83	4201.96	4215.44	3835.69	4164.51	4793.74	5583.74	5363.36	4635.66	4067.13	3685.19	4475.09	3874.74	5021.95	3639.96	4272.24
Impg1	102.431	162.027	131.35	211.699	37.761	300.776	27.0163	67.4856	14.3769	56.3087	166.08	348.171	79.1538	323.838	444.03	446.264	2460.5	235.677	71.4149	100.51
Gm18292	0	0	0	0	0	0	0	0	0	0	0	0.951288	0	0	2.58157	0	0.749466	0	0	0
Gm48387	0	0	0	0	0	0	0	0	0	0	0	0	0	0	0	0	0.749466	0	0	0
Gm39380	0	0	0	0	0	0	0.900542	0	0	0	0	0	0	0	0	0	0	0	0	0
Gm27224	0	0.87582	0	0	0	0	0	0	0	0	0	0	0	0	1.29078	0	0.749466	0	0	0
Gm27225	0	0	0	0	0	0	0	0	0	0	0	0	0	0	0	0	0	0	0	0
Gm26713	0	0	0	0	0	0	0	0	0	0	0	0	0	0	0	0	0	0	0	0
Gm8151	0	0	0.869864	0	0	0	0.900542	0.784716	0	0	0	0	0	0	0	0	0.749466	0	0	0
Gm27226	0	0	0	0	0	0	0	0	0	0	0	0	0	0	0	0	0	0	0	0
Htr1b	50.6399	44.6668	52.1919	17.9406	25.58	133.568	19.8119	33.7428	13.1788	24.4004	75.5952	91.3237	73.1312	64.9998	61.9576	44.0518	41.2206	37.7452	25.2699	16.5676
Gm26907	0	0	0	0	0	0	0	0	0	0	0	0	0	0	0	0	0	0	0	0
Mei4	10.3582	9.63402	11.3082	9.5683	10.9629	11.8727	12.6076	3.13886	7.18845	11.2617	6.87229	18.0745	7.74331	4.64284	0	19.153	8.99359	9.20615	5.49345	4.41803
Gm48292	0	0	0	0	0	0	0	0	0	0	0	0	0	0	0	0	0	0	0	0
Gm37837	0	0	0	1.19604	0	0	0	0.784716	0	0.938478	0	0	0.860367	0	0	0	0	0	0	0
Gm19228	0	0	0	0	0	0	0	0	0	0	0	0	0	0	0	0	0	0	0	0
Gm15896	0	0	0	0	0	0	0	0.784716	0	0	1.14538	0	0	0	0	0.957648	0	0	0	4.41803
Stt3a	4701.45	5522.92	4933	5550.81	6220.82	4971.71	5061.95	5602.87	5688.46	6389.16	4398.27	4823.98	4033.4	4793.74	4547.43	4940.5	3991.65	3485.45	4698	5185.66
Gm23748	0	0	0	0	0	0	0	0	0	0	0	0	0	0	0	0	0	0	0	0
Gm35548	0	0	0	0	0	0	0	0	0	0	0	0	0	0	0	0	0	0	0	0
Slc35f2	200.258	176.916	321.85	192.562	110.847	339.362	243.146	148.311	83.8653	58.1856	319.562	310.12	400.071	430.624	340.767	267.184	260.065	381.134	295.548	267.291
1700063H06Rik	0	0	0	0	0	0.989395	0	0	0	0	0	0	0	0	0	0	0	0	0	0
Gm22836	0	0	0	0	0	0	0	0	0	0	0	0	0	0	0	0	0	0	0	0
Gm24393	0	0	0	0	0	0	0	0	0	0	0	0	0	0	0	0	0	0	0	0
Sln	2.30181	0	0	0	0	0.989395	0	0	0	0.938478	28.6346	3.80515	20.6488	8.12498	1.29078	9.57648	1.49893	2.76184	1.09869	7.73155
Gm27249	0	0	0	0	0	0	0	0	0	0	0	0	0	0	0	0	0	0	0	0
Gm16380	1.15091	0	0	1.19604	0	0	0.900542	1.56943	0	0	2.29076	0	0	1.16071	0	0	0	0	0	0
Irak1bp1	538.624	775.1	578.46	647.056	836.832	677.735	931.16	911.84	1190.89	1152.45	627.67	692.538	514.5	415.535	393.689	583.207	556.103	920.615	455.956	564.403
Tnfaip8l3	174.938	319.674	409.706	389.908	269.199	238.444	371.924	109.076	98.2422	126.694	314.98	334.853	385.445	330.803	237.504	159.927	180.621	320.374	101.08	94.9877
Gm48346	0	0	0.869864	0	0	0	0	0	0	0	0	0	0	0	0	0	0	0	0	0
Gm48345	0	0	0	0	0	0	0	0	0	0	0	0	0	0	0	0	0	0	0	0
Cyp19a1	0	0	0	0	0	0	0	0	0	0	0	0	0	0	0	0	0	0	0	0
Gldnos	0	0	0	0	0	0	0	0	0	0	0	0	0	0	0	0	0	0	0	0
Gldn	26.4709	16.6406	26.0959	26.3128	18.2714	10.8833	5.40325	9.41659	3.59423	8.4463	18.3261	16.1719	5.1622	15.0892	15.4894	16.28	15.7388	13.8092	13.1843	14.3586
Phip	2520.49	2091.46	2594.81	2333.47	2270.53	3034.47	2770.07	2427.13	2698.07	1937.02	2441.96	2824.37	2628.42	2922.67	3406.38	3023.29	3018.85	2280.36	3600.41	3168.83
Gm39383	0	0.87582	0.869864	2.39208	0	0	0	0.784716	1.19808	0.938478	1.14538	2.85386	2.5811	0	1.29078	0	2.2484	0.920615	7.69083	1.10451
Gm27248	0	0	0	0	0	0	0	0	0	0	0	0	0	0	0	0	0	0	0	0
Gm38398	10.3582	10.5098	14.7877	9.5683	6.09048	5.93637	7.20434	8.63187	8.38653	4.69239	18.3261	12.3667	11.1848	17.4107	6.45392	11.4918	10.4925	13.8092	19.7764	16.5676
Ei24	7241.5	7607.37	6783.2	7312.57	7661.82	6157	6945.88	7414.78	8707.61	7469.34	6299.6	6444.03	5583.78	5587.66	5962.13	5687.47	4864.03	5805.4	5239.65	6056.02
Gm27219	6.90544	0.87582	4.34932	1.19604	3.65429	0.989395	4.50271	3.92358	1.19808	1.87696	3.43615	3.80515	1.72073	0	3.87235	1.9153	2.99786	5.52369	2.19738	3.31352
Fez1	490.286	599.061	665.446	612.371	433.642	757.876	588.954	370.386	292.33	411.053	747.935	870.429	914.571	717.32	543.42	612.895	575.59	947.312	383.443	326.934
Hmgn3	3830.22	2846.41	3370.72	2627.69	3142.69	2685.22	3169.91	3035.28	2693.27	2201.67	3832.45	3426.54	3909.51	3808.29	4115.02	3823.89	3170.24	6598.05	4358.5	4657.71
Gm2065	1168.17	845.166	1005.56	714.034	906.263	802.399	936.564	857.694	668.526	607.195	1201.51	896.114	1201.07	1022.59	1141.05	1127.15	959.316	2673.46	1426.1	1580.55
Gm29054	1155.51	906.473	1066.45	771.444	1000.06	902.328	941.967	910.27	749.995	675.704	1233.58	972.217	1211.4	1082.94	1201.72	1207.59	987.046	1904.75	1344.8	1433.65
Gm38279	0	0	0.869864	1.19604	1.2181	0	0	0	0	0	0	0.951288	0.860367	1.16071	1.29078	2.87294	0.749466	0	3.29607	0
Gm46123	5.75453	5.25492	5.21919	3.58811	9.74477	6.92576	4.50271	10.2013	9.5846	2.81543	4.58153	3.80515	12.0451	6.96427	10.3263	8.61883	10.4925	7.36492	15.3817	15.4631
Lca5	329.159	345.949	326.199	385.124	305.742	462.047	386.333	373.525	390.573	438.269	434.1	470.888	406.954	452.677	469.845	579.377	1130.94	515.544	507.595	468.311
Rps27a-ps2	4.60363	7.88238	8.69864	3.58811	1.2181	9.89395	4.50271	9.41659	9.5846	5.63087	3.43615	6.65902	5.1622	3.48213	7.7447	9.57648	7.49466	10.1268	7.69083	13.2541
Gm2087	1.15091	0.87582	0	1.19604	1.2181	0.989395	3.60217	0	0	0.938478	0	0	1.72073	0	0	0	0.749466	0	0	0
Gm37307	6.90544	5.25492	7.82878	7.17623	12.181	7.91516	4.50271	0.784716	0	5.63087	5.72691	13.318	6.02257	9.28569	7.7447	12.4494	4.49679	16.5711	1.09869	4.41803
Gm28552	0	0	0	0	0	0	0	0	0	0	0	0	0	0	0	0	0	0	0	0
Gm28477	0	0	0	0	0	0	0	0.784716	0	0	0	0	0	0	0	0	0	0	0	0
Dmxl2	2598.75	3387.67	2810.53	4046.2	4387.58	4004.08	2766.47	2711.19	3155.73	3650.68	2369.8	3206.79	2074.35	2127.58	1729.65	2098.21	3371.85	1466.54	1737.03	1560.67
Sh3bgrl2	4730.23	5036.84	5077.4	5028.14	5023.43	5092.41	5731.95	5102.22	5430.88	5014.29	5329.46	5257.77	5324.81	4611.51	5102.47	5359	5264.25	4921.61	5549.48	6455.85
Gm39384	0	0	0	0	1.2181	0	1.80108	0	0	0	0	0.951288	0	0	0	0	1.49893	0	0	0
Gm36120	6.90544	3.50328	8.69864	2.39208	8.52667	1.97879	5.40325	1.56943	2.39615	5.63087	5.72691	5.70773	6.02257	9.28569	7.7447	7.66118	4.49679	25.7772	1.09869	4.41803
Pknox2	491.437	467.688	402.747	513.1	500.637	438.302	581.75	513.989	505.588	525.547	373.395	427.128	360.494	396.963	286.554	431.899	429.444	533.036	337.298	333.561
Gm2109	0	2.62746	3.47946	2.39208	1.2181	1.97879	2.70163	1.56943	4.7923	0.938478	0	0	0.860367	1.16071	0	0.957648	1.49893	0	0	0
Sh2d7	51.7908	25.3988	48.7124	25.1168	23.1438	45.5121	34.2206	32.9581	27.5557	6.56934	49.2514	60.8824	86.0367	61.5177	80.0286	67.993	56.9594	92.0615	70.3162	88.3606
Gm54935	0	0	0	0	0	0	0	0	0	0	0	0	0	0	0	0	0	0	0	0
Gm3896	1.15091	0.87582	0	1.19604	0	0	2.70163	0	0	0.938478	2.29076	0.951288	0	0	0	0	0	0	1.09869	0
Gm54936	0	0	0	0	0	0	0	0	0	0	0	0	0	0	0	0	0	0	0	0
Gm48716	0	1.75164	1.73973	0	0	0	2.70163	3.13886	5.99038	1.87696	0	1.90258	0.860367	1.16071	0	0	1.49893	0	0	2.20902
Gm48717	9.20725	5.25492	15.6576	13.1564	7.30857	11.8727	12.6076	9.41659	2.39615	5.63087	3.43615	7.61031	4.30184	6.96427	11.6171	5.74589	2.2484	7.36492	3.29607	8.83606
Gm54937	0	0	0	0	0	0	0	0	0	0	0	0	0	0	0	0	0	0	0	0
Cib2	299.236	176.04	360.994	124.388	141.299	294.84	231.439	274.651	166.532	64.755	298.945	280.63	382.863	363.303	444.03	396.466	346.253	360.881	573.516	643.928
Elovl4	1079.55	1347.89	1365.69	1716.31	1456.84	2185.57	1097.76	1309.69	1030.34	1226.59	1686	2659.8	1357.66	1512.41	1754.18	1807.08	3116.28	1492.32	727.333	636.196
Tmem218	684.789	785.61	693.282	704.466	757.656	576.817	579.949	458.274	512.776	536.809	934.632	917.042	746.799	703.391	778.343	633.963	622.806	750.301	509.792	481.565
Idh3a	3410.14	4082.2	3300.27	3820.14	4467.98	3066.13	3554.44	3792.53	4074.65	4166.84	4117.65	4279.85	3487.07	3338.21	3512.22	3276.11	3371.85	4237.59	2863.19	3676.91
Ttk	84.0162	133.125	124.391	137.544	104.756	128.621	124.275	102.798	91.0537	69.4473	50.3968	51.3696	69.6898	96.339	60.6668	57.4589	48.7153	42.3483	106.573	69.584
Acsbg1	681.337	123.491	809.844	273.893	149.826	784.59	262.058	1137.05	106.629	5.63087	200.442	90.3724	166.051	192.678	307.207	428.069	173.876	120.601	620.76	417.504
Gm7368	3.45272	6.13074	6.95892	3.58811	3.65429	1.97879	3.60217	5.49301	2.39615	11.2617	3.43615	3.80515	3.44147	3.48213	5.16314	1.9153	3.74733	5.52369	2.19738	2.20902
Gm36278	2.30181	0	3.47946	2.39208	2.43619	1.97879	0	1.56943	1.19808	0	2.29076	3.80515	1.72073	1.16071	6.45392	0.957648	0.749466	4.60307	1.09869	1.10451
Slc37a2	1083	811.009	671.535	712.838	922.099	474.909	284.571	298.192	276.755	366.945	986.174	1021.68	566.122	663.927	1062.32	456.798	239.08	195.17	320.818	184.453
Gm48081	1.15091	4.3791	2.60959	3.58811	3.65429	1.97879	0.900542	2.35415	2.39615	0	0	0.951288	0	2.32142	3.87235	1.9153	0.749466	0	0	0
Gm47633	0	0	0.869864	0	1.2181	0	0.900542	0.784716	2.39615	0	0	1.90258	0	1.16071	1.29078	0.957648	1.49893	1.84123	0	0
Gm47640	51.7908	69.1897	40.8836	68.1741	82.8305	52.4379	60.3363	53.3607	71.8845	61.001	66.4322	78.9569	39.5769	52.232	27.1065	46.9247	42.7195	52.475	27.4673	30.9262
Gm18329	8.05635	10.5098	10.4384	11.9604	9.74477	16.8197	9.90596	8.63187	10.7827	11.2617	13.7446	9.51288	11.1848	15.0892	7.7447	7.66118	16.4882	4.60307	5.49345	2.20902
Dnaja4	1232.62	1195.49	1097.77	1028.59	1294.84	913.211	1104.06	943.229	1007.58	933.785	1317.19	1359.39	1312.92	1435.8	1382.43	1304.32	1385.76	1049.5	1322.82	1467.89
Mir5710	0	0.87582	0	1.19604	0	0	0	0.784716	0	0	0	0	1.72073	0	0	0.957648	0	0	0	1.10451
Bckdhb	460.363	677.884	666.316	788.189	779.581	607.488	760.057	597.954	662.536	656.934	711.282	798.131	762.286	773.034	525.349	618.64	665.525	927.059	615.267	527.955
Gm29163	0	0	0	1.19604	0	0.989395	4.50271	2.35415	2.39615	0	5.72691	3.80515	0.860367	0	0	0	0	0	2.19738	2.20902
Gm29164	0	1.75164	0	2.39208	0	0	2.70163	0	2.39615	2.81543	2.29076	0	0	1.16071	1.29078	0.957648	4.49679	3.68246	2.19738	0
Gm46124	0	2.62746	0	0	1.2181	0.989395	0.900542	2.35415	1.19808	0	1.14538	0	0	1.16071	1.29078	0.957648	2.2484	8.28553	1.09869	1.10451
Gm26146	0	0	0	0	0	0	0	0	0	0	0	0	0	0	0	0	0	0	0	1.10451
Gm18487	0	0	0	0	0	0	0	0	0	0	0	0	0	0	0	0	0	0	0	0
Gm8226	0	0	0.869864	0	0	0.989395	0	0	0	0.938478	0	0.951288	0	1.16071	1.29078	0	0	4.60307	2.19738	2.20902
Gm39388	0	0	0.869864	0	0	0	0	0.784716	0	0	0	0	0	0	0	0	0.749466	0	0	0
Gm26126	0	0	0	0	0	0	0	0	0	0	0	0	0	0	0	0	0	0	0	0
Gm48811	0	0	0	0	0	0	0	0	0	0	0	0	0	0	0	0	0	0	0	0
4930554C24Rik	0	0	0	0	0	0	0	0	0	0	0	0	0	0	0	0	0	0	0	0
	0	0	0	0	0	0	0	0	0	0	0	0	0	0	0	0	0	0	0	0
Gm28625	0	0	0.869864	0	0	0	0	0	0	0	0	0	0	0	0	0	0	0	0	0
Gm48821	0	0	0	0	0	0	0	0	0	0	0	0	0	0	0	0	0	0	0	0
Gm8228	9.20725	10.5098	13.048	16.7445	13.3991	9.89395	8.10488	10.2013	4.7923	8.4463	6.87229	4.75644	6.88294	6.96427	7.7447	7.66118	4.49679	6.4443	5.49345	12.1496
Gm28070	0	0	0	0	0	0	0	0	0	0	0	0	0	0	0	0	0	0	0	0
Gm48830	0	0	0	0	0	0	0	0	0	0	0	0	0	0	0	0	0	0	0	0
Gm48831	0	0	0	0	0	0	0	0	0	0	0	0	0	0	0	0	0	0	0	0
Gm25125	0	0	0	0	0	0	0	0	0	0	0	0	0	0	0	0	0	0	0	0
Gm48834	0	0	0	0	0	0	0	0	0	0	0	0	0	0	0	0	0	0	0	0
Gm48842	0	0	0	0	0	0	0	0	0	0	0	0	0	0	0	0	0	0	0	0
Skic8	2232.76	2383.11	2235.55	2130.14	2539.73	2076.74	2508.91	2795.94	2851.42	2877.37	2358.34	2198.43	2196.52	2223.92	2088.49	2211.21	2132.23	2168.05	2121.57	2699.42
Crabp1	25.3199	44.6668	36.5343	45.4494	14.6171	30.6712	9.90596	7.84716	4.7923	8.4463	207.314	107.496	249.507	132.321	108.426	119.706	109.422	251.328	46.145	41.9713
Gm17141	25.3199	31.5295	26.0959	27.5089	29.2343	41.5546	24.3146	21.1873	25.1596	20.6465	34.3615	37.1002	18.0677	24.3749	15.4894	23.9412	20.2356	14.7298	14.283	8.83606
Rab7-ps1	33.3763	24.5229	34.7946	33.4891	47.5057	40.5652	37.8228	44.7288	39.5365	44.1084	40.0884	39.9541	30.1129	19.7321	51.6314	24.8988	32.227	38.6658	26.3686	35.3442
Ccdc15	77.1107	96.3402	108.733	116.016	102.32	106.855	80.1482	73.7633	98.2422	69.4473	89.3398	95.1288	66.2483	62.6784	72.2839	67.0353	92.1843	53.3956	83.5005	59.6434
Gm17118	0	0	0	1.19604	0	0	0.900542	0.784716	0	0.938478	0	0	0	0	0	2.87294	0	0	0	0
Tmem115	1909.35	2036.28	1937.19	1804.82	1931.9	1754.2	1975.79	1930.4	1958.85	1954.85	1821.16	1700.9	1827.42	1850.17	1774.83	1916.25	1753	2028.11	2205.07	2151.58
Gm47643	3.45272	6.13074	7.82878	2.39208	6.09048	2.96818	3.60217	2.35415	1.19808	5.63087	0	1.90258	4.30184	3.48213	7.7447	1.9153	2.99786	4.60307	5.49345	0
Gm34885	16.1127	13.1373	7.82878	10.7643	10.9629	7.91516	14.4087	14.1249	21.5654	9.38478	11.4538	11.4155	12.9055	8.12498	7.7447	11.4918	9.74305	8.28553	19.7764	16.5676
Gm47652	2.30181	2.62746	3.47946	4.78415	3.65429	5.93637	1.80108	5.49301	9.5846	5.63087	9.16306	4.75644	5.1622	8.12498	7.7447	6.70353	5.24626	2.76184	2.19738	1.10451
Cyb561d2	511.003	587.675	529.747	471.239	545.707	447.206	409.747	403.344	424.119	469.239	451.281	545.088	448.251	449.195	485.335	436.687	367.988	473.196	392.232	438.49
Ireb2	2761.02	3485.76	3195.88	4101.21	4371.75	3911.08	3801.19	4122.9	4358.6	5046.19	3302.14	4258.92	2873.63	3178.03	3316.02	3127.68	2948.4	2093.48	2448.98	3042.92
Hepacam	19.5654	25.3988	20.0069	19.1366	17.0533	19.7879	30.6184	24.3262	15.575	16.8926	6.87229	17.1232	13.7659	19.7321	51.6314	102.468	8.99359	5.52369	6.59214	0
Hykk	262.407	324.053	233.124	321.734	365.429	298.797	288.173	274.651	315.094	345.36	377.976	373.856	320.057	277.41	264.611	217.386	188.116	257.772	171.396	180.035
AY074887	433.892	514.106	423.624	490.375	488.456	463.037	429.559	537.53	493.607	595.933	436.391	364.343	356.192	334.285	345.93	404.127	350.75	438.213	365.864	469.416
Nprl2	608.83	532.498	490.604	553.765	571.287	434.344	588.054	511.635	496.003	521.794	644.85	615.483	616.883	638.391	586.016	576.504	651.286	585.511	549.345	598.643
Ibtk	2138.38	2359.46	2101.59	2322.71	2477.61	2096.53	2155	2001.81	2152.94	2294.58	2154.46	2228.87	1840.33	1922.14	1928.43	1894.23	1816.7	1443.52	1861.18	1900.86
4933431K14Rik	179.541	227.713	186.151	191.366	210.731	220.635	222.434	236.984	291.132	303.128	184.407	178.842	166.911	196.16	171.674	178.122	182.12	220.027	165.902	192.184
Gm22830	0	0	0	0	0	0	0	0	0	0	0	0	0	0	0	0	0	0	0	0
Gm5619	17.2636	5.25492	12.1781	4.78415	6.09048	4.94697	13.5081	8.63187	7.18845	8.4463	9.16306	9.51288	12.9055	15.0892	7.7447	1.9153	9.74305	28.5391	12.0856	17.6721
Gm18766	0	0	0	0	0	0	0	0	0	0	0	0	0	0	0	0	0	0	0	0
Zmynd10	12.66	27.1504	26.0959	21.5287	10.9629	24.7349	18.9114	19.6179	5.99038	13.1387	43.5245	35.1977	44.7391	46.4284	37.4327	26.8141	23.9829	47.872	25.2699	18.7766
Tpbg	383.252	415.138	457.549	373.164	278.944	472.931	500.701	418.254	354.63	325.652	506.259	442.349	648.717	559.463	441.448	510.426	481.157	663.763	611.97	550.045
Gm47604	0	0.87582	0	0	0	0	0	0.784716	0	0.938478	0	0.951288	0.860367	0	0	0	0	0	1.09869	0
Gm34106	2.30181	7.00656	12.1781	2.39208	3.65429	10.8833	5.40325	6.27773	1.19808	1.87696	6.87229	12.3667	6.88294	9.28569	5.16314	5.74589	8.99359	0.920615	8.78952	6.62705
Gm18016	0	0	0	0	0	0	0	0	0	0	0	0	0	0	0	0	0	0	0	0
Ube3d	47.1872	53.425	60.8905	46.6455	65.7772	77.1728	81.0488	59.6384	73.0826	54.4317	61.8506	57.0773	79.1538	60.357	49.0498	82.3577	69.7003	57.9987	76.9083	83.9426
Gm16202	0	0	0	1.19604	1.2181	0	0.900542	0	0	0	1.14538	0	0	1.16071	1.29078	0	0	2.76184	0	0
Psma4	3596.58	3646.91	3309.83	3229.3	3629.93	2962.25	3583.26	3859.23	4253.17	3870.28	3043.28	2940.43	2820.28	2752.05	2930.08	3109.48	2841.22	3866.58	2929.11	3682.43
Rassf1	1740.17	812.761	1295.23	598.019	657.772	1358.44	1122.98	1562.37	801.512	696.35	1025.12	787.667	1264.74	1324.37	1814.84	1493.93	1295.83	944.551	2154.53	2100.77
Chrna5	20.7163	54.3008	61.7604	69.3702	35.3248	67.2788	56.7341	16.479	23.9615	25.3389	53.833	28.5386	30.9732	23.2142	28.3972	18.1953	46.4669	28.5391	9.88821	2.20902
Tusc2	1266	1354.02	1188.23	1084.81	1175.46	1094.27	1534.52	1634.56	1801.91	1613.24	1388.2	1241.43	1170.96	1107.32	1135.89	1302.4	1472.7	2087.03	1152.53	1556.25
Hyal2	1404.11	1572.97	1329.15	1247.47	1406.9	1413.84	1682.21	1615.73	1525.15	1576.64	1217.54	1020.73	1144.29	1040	975.833	1036.17	871.628	1325.69	1097.59	1280.12
Gm16343	1.15091	0	2.60959	1.19604	1.2181	0.989395	2.70163	2.35415	1.19808	1.87696	0	0.951288	2.5811	4.64284	0	0	4.49679	0	2.19738	1.10451
Chrna3	18.4145	20.1439	42.6234	32.293	7.30857	46.5015	23.4141	11.7707	5.99038	19.708	37.7976	29.4899	45.5995	30.1785	32.2696	44.0518	95.9316	50.6338	52.7371	26.5082
Chrnb4	1302.83	1744.63	1384.82	1608.67	1566.47	1394.06	1592.16	1184.14	1494	1641.4	2026.18	2033.85	2050.26	1685.35	1466.33	2317.51	2644.86	3190.85	2734.64	2268.66
Gm47877	4.60363	7.00656	2.60959	3.58811	4.87238	3.95758	4.50271	5.49301	3.59423	10.3233	0	4.75644	7.74331	4.64284	3.87235	3.83059	8.24412	8.28553	6.59214	1.10451
Gm47886	0	1.75164	1.73973	3.58811	0	0	0	0	1.19808	0	0	0	0.860367	0	0	0	0.749466	0	0	0
Gm47887	25.3199	39.4119	21.7466	40.6653	42.6334	37.597	36.9222	23.5415	29.9519	32.8467	40.0884	56.126	38.7165	46.4284	38.7235	34.4753	66.7024	11.0474	39.5528	24.2992
Gm7395	0	0	0	0	0	0	0	0	0	0	0	0	0	0	0	0	0	0	0	0
Hyal1	2385.83	1952.2	1856.29	2212.67	2231.55	1376.25	1589.46	1715.39	2075.07	1782.17	1999.84	2242.19	2075.21	2314.46	1938.76	1649.07	1555.14	1774.02	2091.91	1876.56
Naa80	2853.1	2401.5	2289.48	2566.7	2505.62	1608.76	1964.08	1966.5	2374.59	1962.36	2435.08	2622.7	2509.69	2569.81	2387.95	2076.18	1926.88	2756.32	2565.44	2264.24
Hyal3	468.419	435.282	363.603	391.104	464.095	368.055	506.105	497.51	627.792	604.38	431.809	527.965	431.044	457.32	438.866	437.645	446.681	608.526	491.115	460.58
Ube2q2	957.554	1163.09	1273.48	1108.73	1326.51	1200.14	1427.36	1292.43	1549.11	1324.19	1335.52	1593.41	1299.15	1251.25	1641.88	1316.77	1343.79	1337.65	1320.63	1755.06
Robo4	100.129	231.216	84.3768	202.13	88.921	163.25	212.528	237.769	132.986	430.761	104.23	25.6848	71.4105	39.4642	67.1208	62.2471	31.4776	52.475	70.3162	66.2705
Ifrd2	573.151	509.727	588.898	497.552	490.893	522.4	567.341	568.134	509.182	430.761	471.898	546.039	604.838	422.499	574.399	620.556	729.23	609.447	769.083	742.229
Dop1a	787.22	701.531	781.138	812.11	758.874	962.681	799.681	889.083	824.276	899.062	834.984	994.096	916.291	1017.94	921.62	941.368	1203.64	613.129	1218.45	1129.91
Lsmem2	204.861	159.399	225.295	199.738	191.241	185.017	190.915	191.471	225.238	184.88	154.627	219.748	173.794	148.571	201.362	183.868	237.581	189.647	231.824	226.424
Gm38150	11.5091	9.63402	7.82878	17.9406	10.9629	4.94697	10.8065	16.479	19.1692	18.7696	6.87229	13.318	14.6262	12.7678	5.16314	4.78824	18.7366	8.28553	5.49345	4.41803
Fbxo22	1149.76	1412.7	1250	1233.11	1310.67	1164.52	1406.65	1316.75	1505.98	1510.95	1152.25	1201.48	1267.32	1105	999.067	1123.32	1144.43	1602.79	1129.45	1189.55
Gm17530	21.8672	14.8889	17.3973	15.5485	13.3991	14.8409	25.2152	17.2637	34.7442	12.2002	17.1807	32.3438	22.3696	26.6964	28.3972	22.0259	38.2227	4.60307	13.1843	12.1496
Nrg4	275.067	381.857	307.062	319.342	372.737	282.967	324.195	363.323	418.128	411.992	294.363	308.217	302.849	285.535	263.32	277.718	293.79	194.25	276.87	316.994
Gm15625	0	1.75164	0	0	0	0	0	0	0	0	0	2.85386	0	0	0	0	0	0	0	0
Robo3	24.169	58.6799	30.4453	62.194	6.09048	64.3106	52.2314	64.3467	56.3095	103.233	12.5992	6.65902	18.0677	11.6071	16.7802	31.6024	37.4733	14.7298	15.3817	5.52254
Pgm3	331.461	373.975	346.206	363.595	355.684	302.755	291.776	361.754	277.953	308.759	366.522	347.22	350.17	369.106	348.512	307.405	325.268	338.786	371.357	439.594
Gm47945	0	0	0	0	0	0	0	0	0	0	0	0	0	0	0	0	0	0	0	0
Rwdd2a	25.3199	26.2746	50.4521	39.4692	48.7238	36.6076	21.613	45.5135	39.5365	43.17	32.0707	40.9054	24.9507	27.8571	27.1065	29.6871	39.7217	49.7132	17.579	24.2992
Tmem266	50.6399	92.8369	60.8905	69.3702	52.3781	81.1304	61.2369	49.4371	53.9134	53.4932	34.3615	60.8824	32.694	47.5892	45.1774	59.3742	212.099	62.6018	34.0594	25.4037
Msantd2	390.157	412.511	438.412	525.061	464.095	499.644	598.86	509.281	494.805	651.303	372.249	395.736	503.315	551.338	502.115	449.137	541.114	349.834	483.424	407.563
Gm47963	1.15091	7.88238	2.60959	5.98019	6.09048	13.8515	9.00542	10.986	19.1692	5.63087	2.29076	8.56159	7.74331	1.16071	11.6171	4.78824	11.242	2.76184	9.88821	3.31352
Etfa	3105.15	3385.04	3086.28	3290.3	3654.29	2646.63	2853.82	2901.09	2880.17	2983.42	3131.48	3050.78	2980.31	2697.49	2799.71	2974.45	2378.05	2752.64	2875.27	3658.13
Gm5917	0	1.75164	0.869864	2.39208	2.43619	3.95758	1.80108	2.35415	1.19808	1.87696	0	1.90258	2.5811	0	2.58157	2.87294	2.2484	0	0	1.10451
Isl2	1.15091	8.7582	1.73973	1.19604	3.65429	7.91516	0.900542	4.7083	10.7827	4.69239	6.87229	5.70773	3.44147	1.16071	1.29078	3.83059	21.7345	11.968	1.09869	2.20902
Gm17226	0	0	0	0	0	0.989395	0	1.56943	0	0	0	0	0	0	0	1.9153	1.49893	0	0	0
Esam	191.05	416.89	194.85	275.089	116.937	313.638	332.3	399.42	262.379	549.009	272.601	78.9569	213.371	126.518	170.383	115.875	84.6896	92.0615	158.211	124.809
Vsig2	13.8109	23.6471	11.3082	16.7445	6.09048	14.8409	22.5136	19.6179	17.9711	39.4161	14.89	14.2693	11.1848	15.0892	20.6525	9.57648	8.99359	4.60307	29.6646	7.73155
Nrgn	17.2636	32.4053	23.4863	17.9406	10.9629	29.6818	29.7179	32.9581	31.15	41.293	21.7623	21.8796	37.8562	6.96427	18.071	14.3647	26.9808	53.3956	15.3817	12.1496
Scaper	775.711	856.552	778.529	852.775	933.061	870.667	725.837	746.265	684.101	694.473	924.324	961.752	886.178	969.194	1008.1	1071.61	966.811	747.539	1014.09	1034.92
Gm23407	0	0	0	0	1.2181	0	0	0	0	0	0	0	0.860367	0	1.29078	0	0	0	0	0
Siae	1275.2	1090.4	1141.26	932.909	950.115	1082.4	1077.05	1028.76	1023.16	884.046	1401.95	1357.49	1452.3	1529.82	1545.07	1603.1	1226.88	1472.06	1677.7	1998.05
Gm7444	2.30181	1.75164	0	1.19604	0	1.97879	0.900542	0.784716	3.59423	1.87696	0	6.65902	5.1622	3.48213	0	0.957648	0	2.76184	2.19738	0
Spa17	158.825	136.628	117.432	87.3107	112.065	70.247	97.2585	76.9022	85.0634	81.6476	139.737	137.937	123.033	138.125	116.171	127.367	93.6832	195.17	82.4018	109.346
Rcn2	4214.62	4648.85	3749.99	4208.86	5040.48	3805.21	3809.29	4069.54	4134.56	5070.59	4886.2	5301.53	4319.9	4345.7	3964	3670.66	2854.71	5342.33	2709.37	3456
Tbrg1	2732.25	1959.21	2285.13	1706.75	1864.9	2107.41	2224.34	2562.88	2351.82	1913.56	2447.68	1800.79	2829.75	3037.58	3132.73	3287.6	2618.63	2992	4218.97	4848.79
Panx3	0	0	0.869864	0	0	0	0	0	0	0	0	0	0.860367	1.16071	0	0	0	0	0	0
Sema3b	24227.7	25491.6	18280.2	22245.1	25812.7	12947.2	13483.8	13740.4	17197.2	18492.7	12164	12694.9	10127.4	9674.53	10448.9	8621.7	6208.57	8578.29	8154.48	7681.85
Gm8343	2.30181	0.87582	0.869864	0	0	0.989395	0	0.784716	1.19808	0.938478	0	0.951288	0.860367	1.16071	0	0	0.749466	0.920615	0	0
Tpt1-ps5	32.2254	14.8889	18.2672	14.3525	21.9257	27.703	20.7125	35.3122	27.5557	16.8926	25.1984	26.6361	42.158	18.5714	23.2341	30.6447	17.9872	76.411	27.4673	44.1803
Or8a1b	0	0	0	0	0	0	0	0	0	0	0	0	0.860367	0	0	0	0	0	0	0
Or8a1	0	0	0	0	0	0	0	0.784716	0	0	0	0	0	0	0	0	0	0	0	0
Pstpip1	62.149	45.5426	70.459	41.8613	51.16	74.2046	46.8282	63.562	53.9134	39.4161	77.886	62.785	56.7842	118.393	80.0286	85.2306	64.454	48.7926	150.521	112.66
Or8b12	0	0	0	0	0	0	0	0	0	0	0	0	0	0	0	0	0	0	0	0
Or8b12b	0	0	0	0	0	0	0	0	0	0.938478	0	0	0	0	0	0	0	0	0	0
Or8b12c	0	0	0	0	0	0	0.900542	0	1.19808	0	0	0	0	0	0	0	0.749466	0.920615	0	0
Gm24764	0	0	0	0	0	0	0	0	0	0	0	0	0	0	0	0	0	0	0	0
Gm47005	0	0	0	0	0	0	0	0	0	0	0	0	0	0	0	0	0	0	0	0
Or8b9	0	0	0	0	1.2181	0	0	0	3.59423	0	1.14538	0	0	0	0	0	0	0	0	0
Gnai2	11802.5	12530.4	11450	10445	10951.9	11558.1	12025.8	11915.1	12010.7	11989.1	11814.6	10840.9	11768.1	11408.6	11553.8	11723.5	10301.4	16776.4	12876.6	13301.6
Or8b8	0	0	0	0	0	0	0	0	0	0	0	0	0	0	0	0	0	0	0	0
Tspan3	19735.7	21662.5	16702.3	18380.7	21669.9	12870	11777.3	11908.1	12456.4	14403.8	21209	22642.6	16349.6	16063.1	18700.9	11487	7847.65	11850.2	7540.31	8822.81
Gm19721	8.05635	6.13074	6.95892	2.39208	8.52667	12.8621	12.6076	14.1249	9.5846	8.4463	1.14538	4.75644	5.1622	8.12498	6.45392	3.83059	9.74305	1.84123	7.69083	3.31352
Gm6796	0	0	0	0	0	0	0	0	0	0.938478	0	0	0	0	0	0	0	0	0	0
Or8b4	0	0	0	0	0	0	0	0	0	0	0	0	0	0	0	0	0	0	0	0
Or8c12-ps1	0	0	0	0	0	0	0	0	0	0	0	0	0	0	0	0	0	0	0	0
Olfr880-ps1	0	0	0	0	0	0	0	0	0	0	0	0	0	0	0	0	0	0	0	0
Or8b35	0	0	0	0	0	0	0	0	0	0.938478	0	0	0	0	0	0	0	0	0	0
Gm45701	0	0	0	0	0	0	0	0	0	0	0	0	0	0	0	0	0	0	0	0
Peak1	1383.39	1739.38	1654.48	1975.85	1745.53	2598.15	2373.83	2052.82	2448.87	2178.21	1580.63	2133.74	1689.76	1939.55	1178.49	1613.64	1793.47	1627.65	1550.25	1571.71
Or8c1-ps1	0	0	0	0	0	0	0	0	0	0	0	0	0	0	0	0	0	0	0	0
Gm55094	9.20725	3.50328	8.69864	19.1366	12.181	9.89395	10.8065	6.27773	19.1692	5.63087	19.4715	4.75644	6.02257	8.12498	6.45392	6.70353	5.99572	7.36492	6.59214	14.3586
Gm29322	0	0	1.73973	0	1.2181	0.989395	0	0.784716	0	0.938478	0	0	0	1.16071	0	0	0	0	0	0
Peak1os	10.3582	23.6471	14.7877	27.5089	31.6705	43.5334	26.1157	19.6179	28.7538	27.2159	21.7623	22.8309	22.3696	24.3749	11.6171	22.0259	16.4882	12.8886	21.9738	18.7766
Or8b36	0	0	0	0	0	0	0	0	0	0	0	0	0	0	0	0	0	0	0	0
Gm37842	0	0	0.869864	0	0	0	0	0	1.19808	0.938478	0	0	0	0	1.29078	0	0	0	0	0
Gm36940	1.15091	0	1.73973	0	1.2181	1.97879	0	0.784716	2.39615	0.938478	2.29076	0	0.860367	1.16071	1.29078	0	1.49893	0.920615	1.09869	3.31352
Or8b37	2.30181	0	0.869864	5.98019	2.43619	0.989395	0	0.784716	0	0	0	0.951288	2.5811	0	2.58157	0	1.49893	0	1.09869	0
Or8b38	0	0	0	0	0	0	0	0	0	0	0	0	0	0	0	0	0	0	0	0
Or8p1-ps1	0	0	0	0	0	0	0	0	0	0	0	0	0	0	0	0	0	0	0	0
Or8b39	0	0	0	0	0	0	0	0	0	0	0	0	0	0	0	0	0	0	0	0
Or8b101	0	0	0	0	0	0	0	0	0	0	0	0	0	0	0	0	0	0	0	0
Or8b40	0	0	0	0	0	0	0	0	0	0.938478	0	0	0	0	0	0	0	0	0	0
Gm36539	0	0	0	0	0	0	0	0	0	0	0	0	0	0	0	0	0	0	0	0
Ripply2	2.30181	0	1.73973	2.39208	0	0	0	0	0	0	0	0.951288	0	0	0	1.9153	2.99786	0	0	0
Hmg20a	2939.42	3025.08	2684.4	3034.35	3024.53	2686.21	2862.82	2593.49	2978.42	2919.6	2611.47	2814.86	2634.44	2695.17	2514.45	2437.21	2491.97	2307.06	2365.48	2197.97
Cyb5r4	1650.4	1234.91	1393.52	1077.63	1296.05	1340.63	1245.45	1444.66	1278.35	1110.22	1565.74	1363.2	1502.2	1830.44	2200.79	2233.23	1724.52	1580.7	2539.07	3069.43
Gm8282	0	0	0	0	0	0	0	0	0	0	0	0	0	0	0	0	0	0	0	0
Ube2srt	52.9417	54.3008	67.8494	38.2732	52.3781	52.4379	37.8228	54.9301	61.1018	42.2315	50.3968	39.0028	36.1354	46.4284	59.3761	52.6706	49.4647	85.6172	60.428	51.9119
Gm47175	25.3199	27.1504	22.6165	41.8613	47.5057	35.6182	27.9168	48.6524	50.3192	54.4317	11.4538	15.2206	13.7659	9.28569	23.2341	10.5341	8.99359	9.20615	12.0856	13.2541
Gm47176	0	0	0	0	0	0	0.900542	0	0	0	0	0	0	0	0	0	0	0	0	0
Gm47178	0	0	0	0	0	0.989395	1.80108	0.784716	0	0.938478	0	0	0	0	0	0.957648	0	5.52369	1.09869	0
Gm26868	0	0.87582	0	0	0	0	0.900542	0	1.19808	0	2.29076	0	0	1.16071	0	0	0	1.84123	0	0
Or8n1-ps1	0	0	0	0	0	0	0	0	0	0	0	0	0	0	0	0	0	0	0	0
Mrap2	0	4.3791	1.73973	4.78415	2.43619	6.92576	5.40325	0.784716	1.19808	8.4463	3.43615	1.90258	1.72073	4.64284	0	8.61883	19.4861	3.68246	0	2.20902
Gm37012	2.30181	0	0	0	0	0.989395	0	0.784716	0	0	0	0	0	3.48213	1.29078	0	0.749466	0	2.19738	0
Or8b1b	0	0	0	0	0	0	0	0	0	0	0	0	0	0	0	0	0	0	0	0
Or8b1c	0	0	0	0	0	0	0	0	0	0	0	0	0	0	0	0	0	0	0	1.10451
Or8b1	0	0	0	0	0	0	0	0	0	0	0	0	0	0	0	0	0	0	0	0
Or8b44	0	0	0	1.19604	0	0	0	0	0	0	0	0	0	0	0	0	0	0	0	0
Gm23271	0	0	0	0	0	0	0	0	0	0	0	0	0	0	0	0	0	0	0	0
Olfr908	0	0	0	0	0	0	0	0	0	0	0	0	0	0	0	0	0	0	0	0
Lingo1	44.8854	35.9086	32.185	40.6653	28.0162	91.0243	46.8282	62.7773	53.9134	55.3702	108.811	71.3466	103.244	386.517	121.334	157.054	234.583	108.633	107.672	166.781
Gm47235	0	0	0	0	0	0	0	0	0	0	0	0	0	0	0	0	0	0	0	0
Or8b47	0	0	0	0	0	0	0	0	0	0	0	0	0	0	0	0	0	0	0	0
Or8b46	0	0	0	0	0	0	0	0	0	0	0	0	0	0	0	0	0	0	0	0
Cep162	382.101	442.289	400.138	423.397	417.807	517.453	451.172	366.462	404.949	387.591	428.373	477.547	481.806	480.534	344.639	458.713	571.093	396.785	520.779	436.281
Cimap1c	0	0.87582	0.869864	0	0	0.989395	0	0.784716	0	0.938478	4.58153	0	0	1.16071	1.29078	0	0.749466	0	0	0
Or8b48	0	0	1.73973	2.39208	2.43619	0	1.80108	0	1.19808	0.938478	0	0	0	0	0	1.9153	0.749466	0	0	0
Gm55116	5.75453	0	0	0	1.2181	0	0	0	0	0.938478	0	0	0	0	1.29078	0	0	0	0	2.20902
Gm9540	0	0	0	0	1.2181	0	0	0	0	0	0	0	0	0	0	0	0	0	0	0
Gm37375	0	0.87582	1.73973	0	0	0	0	0	1.19808	0	0	0	0	0	1.29078	0	0	0	0	0
Or8b49	0	0	0	0	0	0	0	0	0	0	0	0	0	0	0	0	0	0	0	0
Cspg4	642.206	686.643	617.604	548.981	634.628	418.514	344.908	328.011	289.934	328.467	801.768	1156.77	691.735	820.623	970.669	490.316	448.93	461.228	355.976	303.74
Or8b50	0	0	0	0	0	0	0	0	0	0	0	0	0	0	0	0	0	0	0	0
Gm47237	4.60363	1.75164	3.47946	3.58811	3.65429	11.8727	6.30379	4.7083	4.7923	8.4463	2.29076	0.951288	4.30184	3.48213	1.29078	2.87294	2.99786	2.76184	2.19738	7.73155
Snx33	2193.63	1851.48	1812.8	1686.41	1909.97	1659.21	1877.63	1873.12	1872.59	1622.63	2220.9	2142.3	2122.53	2118.3	2186.59	2172.9	1920.88	1953.54	2456.67	2224.48
4930442G15Rik	0	0.87582	2.60959	2.39208	8.52667	1.97879	3.60217	3.92358	3.59423	2.81543	6.87229	11.4155	6.88294	5.80356	3.87235	7.66118	8.99359	3.68246	3.29607	6.62705
Tbx18	5.75453	12.2615	13.048	26.3128	14.6171	8.90455	5.40325	8.63187	22.7634	21.585	6.87229	5.70773	14.6262	3.48213	10.3263	4.78824	0.749466	11.0474	2.19738	7.73155
Gm19936	0	0	0	1.19604	6.09048	0	3.60217	4.7083	0	0	1.14538	4.75644	2.5811	3.48213	2.58157	3.83059	4.49679	0	3.29607	1.10451
D030062O11Rik	0	2.62746	0.869864	3.58811	1.2181	0.989395	1.80108	1.56943	2.39615	5.63087	0	0	3.44147	0	1.29078	1.9153	0	8.28553	1.09869	0
Imp3	1351.16	1407.44	1262.17	1204.41	1282.65	1162.54	1392.24	1390.52	1423.31	1303.55	1513.05	1303.26	1332.71	1228.03	1271.42	1376.14	1173.66	1472.98	1268.99	1523.12
Gm9541	0	0	0	0	0	0	0	0	0	0	0	0	0	0	0	0	0	0	0	0
Gm25528	0	0	0	0	0	0	0	0	0	0	0	0	0	0	0	0	0	0	0	0
Gm23176	0	0	0	0	0	0	0	0	0	0	0	0	0	0	0	0	0	0	0	0
Gm28877	0	0	0	0	0	0	0	0	0	0	0	0	0	0	0	0	0	0	0	0
Gm2324	0	0	0	0	0	0	0	0	0	0	0	0	0	0	0	0	0	0	0	0
Gm5368	0	0	0	0	0	0	0	0	0	0	0	0	0	0	0	0	0	0	0	0
Snupn	481.079	439.661	382.74	441.338	453.132	364.097	360.217	379.802	421.723	421.376	468.461	423.323	433.625	376.07	351.093	376.356	448.18	437.292	310.929	384.369
Ptpn9	3567.81	3292.21	3261.12	2979.33	3625.05	2842.53	3182.52	3111.4	3013.16	3252.76	3272.36	2990.85	3062.05	3317.31	3354.75	3347.94	2646.36	2423.98	3578.43	3542.16
Sema3f	6903.14	5933.68	6541.38	5024.55	5376.67	4841.11	4453.18	4699.66	3558.28	3699.48	6172.47	5579.31	7351.84	7218.46	7473.64	6693	6456.65	5681.11	8798.31	7494.09
Gm19709	0	0	0	0	0	0	0	0	0	0	0	0	0	0	0	0	0	2.76184	0	0
Or8b55	0	0	0	0	0	0	0	0	1.19808	0	0	0	0	0	0	0	0	0	0	0
Or8b56	0	0	0	0	0	0	0	0	0	0	0	0	0	0	0	0	0	0	0	0
Or8d2	0	0	0	0	0	0	0	0	0	0	0	0	0	0	0	0	0	0	0	0
Or8d1	0	0	0	0	0	0	0	0	0	0	0	0	0	0	0	0	0	0	0	0
Or8d22-ps1	0	0	0	0	0	0	0	0	0	0	0	0	0	0	0	0	0	0	0	0
Or8d2b	0	0	0	0	0	0	0	0	0	0	0	0	0	0	0	0	0	0	0	0
Or10m1-ps1	0	0	0	0	0	0	0	0	0	0	0	0	0	0	0	0	0	0	0	0
Olfr928-ps1	0	0	0	0	0	0	0	0	0	0	0	0	0	0	0	0	0	0	0	0
Or10o1-ps1	0	0	0	0	0	0	0	0	0	0	0	0	0	0	0	0	0	0	0	0
Or8d23	0	0	0	0	0	0	0	0	0	0	0	0	0	0	0	0	0	0	0	0
Gm20953	0	0	1.73973	1.19604	0	0	0.900542	0	1.19808	1.87696	0	0	0	1.16071	1.29078	0	0	0	0	0
Or10aq1-ps1	0	0	0	0	0	0	0	0	0	0	0	0	0	0	0	0	0	0	0	0
Olfr932-ps1	0	0	0	0	0	0	0	0	0	0	0	0	0	0	0	0	0	0	0	0
Or8d1b	0	0	0	0	0	0	0	0	0	0	0	0	0	0	0	0	0	0	0	0
Or10d1c	0	0	0	0	0	0	0	0	0	0	0	0	0	0	0	0	0	0	0	0
Or8g21	0	0	0	0	0	0	0	0	0	0	0	0	0	0	0	0	0	0	0	0
Or8g17	0	0	0	0	0	0	0	0	0	0	0	0	0	0	0	0	0	0	0	0
Gm55132	0	0	0	0	0	0	0	0	0	0	0	0	0	0	0	0	0	0	0	0
Or8g23	0	0	0	0	0	0	0	0	0	0	0	0	0	0	0	0	0	0	0	0
Gm8543	16.1127	2.62746	2.60959	7.17623	4.87238	7.91516	8.10488	7.06244	4.7923	5.63087	8.01768	8.56159	18.9281	10.4464	10.3263	12.4494	5.99572	28.5391	17.579	22.0902
Gm55133	0	0	0	0	1.2181	0.989395	0	0.784716	1.19808	0.938478	0	1.90258	2.5811	1.16071	0	0	0	0	1.09869	2.20902
Or8g24	0	0	0	0	0	0	0	0	0	0	0	0	0	0	0	0	0	0	0	0
Or8ab1a-ps1	0	0	0	0	0	0	0	0	0	0	0	0	0	0	0	0	0	0	0	0
Gm47085	0	0	0	0	0	0	0	0	0	0	0	0	0	0	0	0	0	0	0	0
Or8g25-ps1	0	0	0	0	0	0	0	0	0	0	0	0	0	0	0	0	0	0	0	0
Or8g19	0	0	0	0	0	0	0	0	0	0	0	0	0	0	0	0	0	0	0	0
Or8ac1-ps1	0	0	0	0	0	0	0	0	0	0	0	0	0	0	0	0	0	0	0	0
Or8g26	0	0	0	0	0	0	0	0	0	0	0	0	0	0	0	0	0	0	0	0
Gm47100	0	0	0	0	0	0	0	0	0	0	0	0	0	0	0	0	0	0	0	0
Or8g27	0	0	0	0	0	0	0	0	0	0	0	0	0	0	0	0	0	0	0	0
Or8g18	0	0	0	0	0	0	0	0	0	0	0	0	0	0	0	0	0	0	0	0
Sin3a	1465.1	1761.27	1788.44	1806.02	1684.63	1847.2	1637.19	1618.87	1551.51	1678.94	1861.25	1832.18	1793.01	1878.03	1604.44	1772.61	2026.55	1771.26	1780.98	1788.2
Or8g54	0	0	0	0	0	0	0	0	0	0	0	0	0	0	0	0	0	0	0	0
Or8g37	0	0	0	0	0	0	0	0	0	0	0	0	0	0	0	0	0	0	0	0
Gm47219	0	0	0	0	0	0	0	0	0	0	0	0	0	0	0	0	0	0	0	0
Or8g2b	0	0	0	0	0	0	0	0	0	0	0	0	0	0	0	0	0	0	0	0
Or8g55	0	0	0	0	0	0	0	0	0	0	0	0	0	0	0	0	0	0	0	0
Pgr	0	0	5.21919	7.17623	0	2.96818	2.70163	0	0	1.87696	2.29076	5.70773	3.44147	3.48213	2.58157	2.87294	8.99359	0	1.09869	0
Gm16485	0	1.75164	0	0	0	0	1.80108	0.784716	0	0	0	0.951288	0.860367	0	0	0	3.74733	0	0	0
Or10g7	0	0	0	0	0	0	0	0	0	0	0	0	0	0	0	0	0	0	0	0
Or10g9	0	0	0	0	0	0	0	0	1.19808	0	0	0	0	0	0	0	0	1.84123	0	0
Or10g9b	0	0	0	0	0	1.97879	0	0	0	0	0	1.90258	0	0	0	0	0	0	0	0
Or10g6	0	0	0	1.19604	0	0	0	0	0	1.87696	1.14538	0	0	0	0	0	1.49893	0	0	0
Gm18892	0	0	0	0	0	0	0	0	0	0	0	0	0	0	0	0	0	0	0	0
Or10s1	0	0	0	0	0	0	0	0	0	0	0	0	0	0	0	0	0	0	0	0
Or8b57	0	2.62746	2.60959	0	0	0.989395	2.70163	0	0	0.938478	1.14538	3.80515	3.44147	1.16071	1.29078	4.78824	1.49893	3.68246	5.49345	0
Arhgap42	752.693	914.356	924.666	960.418	1130.39	950.808	952.773	903.993	964.451	1014.49	838.42	1048.32	807.025	872.855	851.917	935.622	768.202	632.462	840.498	805.186
Gm16833	0	0	0	0	0	0	0	0.784716	0	0	0	0	0	1.16071	0	0	0.749466	0	0	0
Gm22815	0	0	0	0	0	0	0	0	0	0	0	0	0	0	0	0	0	0	0	0
Or4d5	0	0	0	0	0	0	0	0	0	0.938478	0	0	0	0	0	0	0	0	0	0
Gm46102	0	0	0	0	0	0	0	0	0	0	0	0	0	0	0	0	0	0	0	0
Gm47333	1.15091	0	0	0	0	0	0.900542	0	0	0	0	0.951288	0	0	1.29078	0	0	0	0	0
Gm47334	0	0.87582	0	0	0	0	0	0	0	0	0	0	0	0	0	0.957648	0	0	0	0
Or8d4	0	0	0	0	0	0	0	0	0	0	0	0	0	0	0	0	0	0	0	0
Tmem225	0	0	0	0	0	0	0	0	0	0	0	0	0	0	0	0	0	0	0	0
Or6x1	0	0	0	0	0	1.97879	0	0	0	0.938478	0	0	0	0	0	0	0	0	0	0
Zfp202	119.694	141.007	165.274	151.897	162.007	144.452	150.391	167.929	147.363	183.942	142.027	147.45	129.055	145.089	134.242	130.24	143.897	83.7759	141.731	139.168
Cntn5	1.15091	3.50328	6.95892	8.37226	2.43619	16.8197	3.60217	1.56943	0	1.87696	1.14538	16.1719	4.30184	2.32142	0	31.6024	26.2313	1.84123	3.29607	2.20902
Gm55168	0	0	0	0	0	0	0	0	0	0	0	0	0	0	0	0	0	0	0	0
Mir6237	0	0	0	0	0	0	0	0	0	0	0	0	0	0	0	0	0	0	0	0
Gm55169	0	0	0	0	0	0	0	0	0	0	0	0	0	0	0	0	0	0	0	0
Gm55170	0	0	0	0	0	0	0	0	0	0	0	0	0	0	0	0	0	0	0	0
Gm46103	0	0	0	0	0	0	0	0	0	0	0	0	0	0	0	0	0	0	0	0
Gm7529	0	0	0.869864	0	0	0	0	0	0	0	0	0	0	0	2.58157	0	0	0	0	1.10451
Gm32710	0	0	0	0	0	0.989395	0.900542	0	0	0	0	0	0	0	0	0.957648	0.749466	0	0	0
Gm18488	0	0	0	0	0	0	0	0	0	0	0	0	0	0	0	0	0	0	0	0
Gm47001	0	0	0	0	0	0	0	0	0	0	0	0	0	0	0	0	0	0	0	0
Gm47002	0	0	0	0	0	0	0	0	0	0	0	0	0	0	0	0	0	0	0	0
Gm47029	0	0	0	0	0	0	0	0	0	0	0	0	0	0	0	0	0	0	0	0
Gm18934	0	0	0	0	0	0	0	0	0	0	0	0	0	0	0	0	0	0	0	0
Gm47034	0	0.87582	0	0	1.2181	1.97879	0.900542	0.784716	1.19808	0	1.14538	1.90258	0.860367	0	0	0	0	0	4.39476	5.52254
Gm18160	0	0	0	0	0	0	0	0.784716	0	0	0	0.951288	0.860367	0	0	0	0	0	1.09869	3.31352
Gm47035	0	0	0	0	0	0	0	0	0	0	0	0	0	0	0	0	0	0	0	0
Gm47037	0	0	0	0	0	0	0	0	0	0	0	0	0	0	0	0	0	0	0	0
Gm29785	0	0	0	0	0	0	0	0	0	0	0	0	0	0	0	0	0	0	0	0
Gm55171	0	0	0	0	0	0	0	0	0	0	0	0	0	0	0	0	0	0	0	0
Gm7570	0	0	0	0	0	0	0	0	0	0	0	0	0	0	0	0	0	0	0	0
Gm21070	0	0	0	0	0	0	0	0	0	0.938478	0	0	0	0	0	0	0	0	0	0
Rbm5	4383.8	3765.15	4186.66	4617.9	3952.72	4032.77	4247.86	3690.52	3164.12	3798.02	4026.02	4571.89	4547.9	4852.93	4334.45	4249.08	4973.45	3805.82	5159.45	4084.47
Gm37850	25.3199	13.1373	14.7877	14.3525	13.3991	20.7773	15.3092	14.9096	29.9519	9.38478	18.3261	25.6848	18.9281	19.7321	32.2696	20.1106	20.985	31.3009	25.2699	9.94057
Man2c1	1872.53	1833.09	1914.57	1954.33	1940.43	1733.42	2186.52	1891.17	1809.09	2068.4	1968.91	1856.91	2101.88	2125.26	1816.13	2074.26	2310.6	1872.53	2502.82	2076.47
Scn3b	110.487	95.4643	55.6713	100.467	90.1391	106.855	70.2423	118.492	118.609	90.0939	37.7976	43.7593	24.9507	29.0178	21.9433	53.6283	143.897	18.4123	18.6777	23.1947
Gm47266	0	0	0	0	0	0	0	0	0	0	0	0	0	0	0	0	0	0	0	0
Maml2	1315.49	1404.81	1477.03	1479.5	1568.91	1164.52	1159.9	1089.97	1237.61	1159.96	1561.16	1874.99	1689.76	1974.37	1659.95	1304.32	1286.83	1227.18	1372.26	1353.02
Gm55191	6.90544	18.3922	16.5274	23.9208	17.0533	28.6924	8.10488	15.6943	8.38653	21.585	28.6346	33.2951	27.5318	29.0178	19.3618	11.4918	13.4904	6.4443	20.8751	13.2541
Gm47105	0	0	0.869864	0	0	0	0	0.784716	0	0.938478	0	0	0	0	1.29078	0	0	0	0	0
Neil1	260.105	286.393	288.795	345.655	344.721	241.412	307.985	269.158	324.678	330.344	325.289	250.189	304.57	371.428	343.348	293.04	330.514	331.421	337.298	315.889
Commd4	1371.88	1371.53	1303.93	1363.48	1441.01	1047.77	1295.88	1320.68	1319.08	1434.93	1084.68	1005.51	1117.62	1084.1	992.613	1112.79	1010.28	1196.8	1073.42	998.475
1700041C23Rik	0	0	0	0	0	0	0	0	0	0	0	0	0	0	0	0	0	0	0	0
Rbm6	2100.4	2024.02	2023.3	2002.17	1961.13	2001.55	2155	2219.18	2214.04	1950.16	1940.28	1879.75	2180.17	2118.3	2296.3	2306.97	2586.41	2044.69	2412.72	2296.27
Gm37436	2.30181	1.75164	6.95892	5.98019	9.74477	6.92576	1.80108	5.49301	8.38653	0.938478	1.14538	4.75644	3.44147	3.48213	10.3263	2.87294	5.99572	7.36492	2.19738	2.20902
Mtmr2	3257.07	3730.12	2903.61	3488.84	4142.74	2316.17	2362.12	2601.33	2741.2	3024.71	2325.13	2538.99	2211.14	2156.6	2340.19	2082.88	1791.22	2179.09	2134.76	2352.6
Trcg1	3.45272	0.87582	1.73973	1.19604	3.65429	10.8833	4.50271	8.63187	8.38653	8.4463	3.43615	0.951288	0.860367	1.16071	3.87235	6.70353	0.749466	2.76184	7.69083	11.0451
Mon1a	566.246	416.89	535.836	320.538	409.28	512.506	463.779	536.746	473.24	399.791	492.514	497.524	625.487	544.374	678.952	660.777	622.806	668.366	811.932	659.391
1700017B05Rik	1175.08	536.877	762.001	535.825	466.531	1136.81	923.956	1410.92	1236.41	935.662	528.021	459.472	576.446	689.462	784.797	894.443	749.466	785.284	1461.26	1119.97
Gm18996	2.30181	0.87582	1.73973	1.19604	1.2181	0.989395	0.900542	4.7083	1.19808	0	0	0.951288	0.860367	1.16071	2.58157	2.87294	5.24626	8.28553	1.09869	8.83606
Gm5121	1.15091	0.87582	2.60959	3.58811	1.2181	1.97879	0.900542	2.35415	2.39615	4.69239	3.43615	2.85386	0.860367	3.48213	2.58157	3.83059	2.99786	4.60307	5.49345	12.1496
Ppcdc	639.904	592.93	579.33	630.312	578.596	512.506	577.247	560.287	606.226	560.271	659.74	585.042	633.23	660.445	654.427	649.285	745.718	595.638	765.787	624.047
Scamp5	2128.03	2320.92	2053.75	2498.52	2374.07	2038.15	1927.16	1800.92	2061.89	2204.48	2023.89	2248.85	1587.38	1907.05	1946.5	1815.7	3577.95	1502.44	1119.57	1239.26
D9Wsu149	2.30181	0.87582	0.869864	0	1.2181	0	1.80108	3.92358	0	2.81543	2.29076	2.85386	0	1.16071	2.58157	0	1.49893	4.60307	1.09869	1.10451
Gm18103	0	0	0	0	1.2181	0.989395	0	0	1.19808	0	0	0	0.860367	1.16071	0	0	0	0	0	1.10451
Gm6166	33.3763	14.0131	40.8836	17.9406	7.30857	60.3531	26.1157	32.1734	17.9711	0.938478	8.01768	6.65902	24.0903	24.3749	43.8866	2.87294	13.4904	13.8092	28.5659	59.6434
Rpp25	14.9618	17.5164	36.5343	19.1366	28.0162	20.7773	31.519	17.2637	32.348	21.585	13.7446	19.9771	17.2073	9.28569	5.16314	16.28	44.9679	18.4123	12.0856	25.4037
Mthfsl	226.729	249.609	226.165	209.307	295.997	224.593	217.031	239.338	230.03	259.02	214.186	227.358	221.975	183.392	152.312	181.953	176.874	312.088	180.185	233.051
Cox5a	3200.67	2426.9	2471.28	2279.65	2361.89	2926.63	2913.25	3151.42	3245.59	2680.29	2762.66	2385.83	2661.12	2807.76	3252.78	3311.55	2991.12	3185.33	3401.54	4528.48
Gm26631	2001.43	1510.79	1541.4	1356.31	1314.33	1754.2	1919.96	1930.4	2087.05	1552.24	1657.37	1473.55	1620.07	1775.89	2088.49	2061.82	1884.91	1071.6	2036.97	2603.32
Gm10634	77.1107	101.595	82.6371	74.1543	95.0115	61.3425	71.1428	91.8118	74.2807	89.1554	80.1768	61.8337	82.5953	71.9641	46.4682	57.4589	53.2121	138.092	72.5136	79.5246
Gramd1b	7758.26	7045.09	5266.16	7045.86	7069.83	4456.23	4056.04	3850.6	4498.77	4711.16	7093.35	7680.7	6514.7	7147.66	6113.15	4438.7	7152.9	3784.65	3986.05	3313.52
Bcl2a1d	2.30181	3.50328	2.60959	0	1.2181	5.93637	0.900542	5.49301	1.19808	11.2617	1.14538	0.951288	3.44147	1.16071	2.58157	3.83059	6.74519	5.52369	7.69083	6.62705
Gm37560	0	0	0	0	0	0	0	0	0	0.938478	0	0	0	0	0	0	0	0	0	0
Gm26082	0	0	0	0	0	0	0	0	0	0	0	0	0	0	0	0	0	0	0	0
Gm37614	0	0	0	0	0	0.989395	0	0	0	0	0	0	1.72073	0	0	0	0	0	0	0
Gm29562	0	0	0.869864	2.39208	1.2181	0.989395	0	2.35415	1.19808	1.87696	0	0	0.860367	1.16071	0	0.957648	2.2484	0.920615	0	0
1700110K17Rik	230.181	201.439	162.665	254.756	222.912	172.155	104.463	96.5201	132.986	135.141	211.896	195.014	177.236	197.321	160.057	143.647	201.606	70.8873	129.645	108.242
Fam219b	1095.66	858.303	862.036	678.153	671.171	1001.27	1109.47	1036.61	1134.58	805.214	1057.19	906.578	1059.97	912.319	1169.45	1266.01	1181.91	1020.96	1498.61	1561.77
Trim43c	24.169	30.6537	44.3631	38.2732	62.1229	30.6712	36.0217	22.7568	32.348	40.3545	16.0354	35.1977	24.9507	31.3392	27.1065	27.7718	26.2313	36.8246	25.2699	17.6721
Cep57	776.862	794.368	822.022	987.927	957.423	825.155	868.123	751.758	773.957	920.647	747.935	868.526	702.06	723.123	735.747	746.965	793.684	740.174	805.34	840.53
Mpi	818.295	909.977	794.186	966.398	914.79	677.735	826.698	808.257	867.407	925.339	728.463	664.95	696.898	615.177	629.902	649.285	778.695	782.522	637.24	714.617
9330159M07Rik	70.2053	80.5754	92.2056	87.3107	113.283	72.2258	82.8499	64.3467	91.0537	83.5245	50.3968	98.934	74.852	83.5712	64.5392	53.6283	56.9594	69.9667	59.3293	49.7029
Gm9775	2.30181	1.75164	2.60959	1.19604	6.09048	8.90455	2.70163	3.13886	8.38653	11.2617	2.29076	7.61031	2.5811	2.32142	6.45392	2.87294	2.99786	2.76184	3.29607	4.41803
Gm26135	0	0	0	1.19604	0	0	0	0	0	0.938478	0	0.951288	0	0	0	0	0	0	0	0
Gm26611	2.30181	0	0	0	0	0	0	0.784716	0	0	0	0	0	0	0	1.9153	0	0	0	0
Gm2396	0	0	0	0	0	0.989395	0	0	0	0	0	0	0	0	0	0	0	0	0	0
Gm23707	0	0	0	0	0	0	0	0	0	0	0	0	0	0	0	0	0	0	0	0
Bcl2a1a	2.30181	3.50328	0	0	1.2181	5.93637	1.80108	2.35415	0	7.50782	4.58153	1.90258	0.860367	0	0	2.87294	0.749466	0	2.19738	1.10451
Gm37833	0	0	0	0	0	0	0	0	1.19808	0	1.14538	0.951288	0	0	0	1.9153	0	0	1.09869	0
Gm37993	0	0	0	0	0	0	0	0	0	0	0	0	0	0	0	0	0	0	0	0
Gm24463	0	0	0	0	0	0	0	0	0	0	0	0	0	0	0	0	0	0	0	0
Gm19498	0	0.87582	0	0	0	0	0	0	0	0	0	0	0.860367	1.16071	0	0	0	0	0	0
Scamp2	4698	2954.14	3591.67	2625.3	2891.76	3654.82	3149.2	3309.15	2815.48	2345.26	3514.03	3047.93	3934.46	3990.53	5083.11	4610.12	3851.5	3267.26	5658.25	5401.04
Fam76b	544.379	550.015	664.576	761.876	756.438	745.014	673.605	669.363	696.082	821.168	546.347	716.32	651.298	706.873	795.123	663.65	750.215	615.891	826.215	790.828
Trim43b	0	7.00656	2.60959	0	1.2181	0	2.70163	0.784716	0	1.87696	1.14538	0	1.72073	0	0	0	0.749466	0	0	0
Gm7588	2.30181	1.75164	1.73973	1.19604	1.2181	0.989395	0	1.56943	1.19808	1.87696	0	1.90258	2.5811	1.16071	1.29078	0	0	0	0	1.10451
Gm47535	1.15091	2.62746	3.47946	1.19604	0	0	0.900542	0.784716	2.39615	0	0	3.80515	2.5811	2.32142	1.29078	0	0	0	0	2.20902
Gm47557	0	0.87582	1.73973	1.19604	2.43619	0	0	0	0	0	0	0.951288	0	3.48213	0	0	0	0	0	0
1700019J19Rik	0	0	0	1.19604	0	0	1.80108	0	2.39615	0.938478	1.14538	0.951288	0.860367	2.32142	0	0	0	0	0	0
Gm47559	0	0.87582	0	1.19604	0	0	1.80108	0	0	0.938478	0	0	0	0	0	0	0.749466	0	0	1.10451
Gm47564	0	0	1.73973	0	1.2181	0	0.900542	1.56943	0	0	0	0.951288	0	0	1.29078	0	1.49893	0	1.09869	0
Gm47565	1.15091	5.25492	0.869864	1.19604	0	1.97879	1.80108	1.56943	1.19808	4.69239	3.43615	5.70773	2.5811	2.32142	7.7447	1.9153	4.49679	0	1.09869	0
Gm34069	4.60363	12.2615	6.95892	7.17623	7.30857	0.989395	2.70163	2.35415	2.39615	1.87696	3.43615	15.2206	4.30184	6.96427	9.03549	1.9153	0.749466	0	0	0
4930579C12Rik	0	0	0	0	1.2181	0	0	0.784716	0	0	0	0	1.72073	0	0	1.9153	0	0	0	0
Gm26423	0	0	0	1.19604	0	0	0	0	0	0	0	0	0	0	0	0	0	0	0	0
Ulk3	827.502	563.152	707.2	777.424	730.857	755.897	772.665	757.251	655.347	814.599	548.638	548.893	733.033	806.694	898.386	750.796	969.808	573.543	971.242	956.504
Bcl2a1b	4.60363	7.88238	9.56851	11.9604	8.52667	22.7561	9.90596	14.1249	10.7827	15.0156	16.0354	6.65902	5.1622	9.28569	2.58157	18.1953	26.9808	31.3009	27.4673	32.0307
Gm29094	149.618	199.687	167.014	163.857	205.858	186.996	146.788	171.853	186.9	209.281	185.552	175.988	121.312	124.196	111.007	152.266	132.655	249.487	151.619	194.393
Cplx3	136.958	172.536	89.596	282.265	60.9048	223.603	54.0325	67.4856	51.5172	45.9854	152.336	122.716	70.5501	62.6784	94.2272	376.356	1175.91	255.931	78.007	86.1516
Mthfs	225.578	274.132	209.637	224.855	269.199	230.529	200.821	210.304	249.2	274.035	226.786	232.114	174.655	159.017	154.894	177.165	149.144	298.279	181.284	212.065
Gm38091	5.75453	4.3791	1.73973	4.78415	4.87238	8.90455	2.70163	7.06244	2.39615	4.69239	4.58153	2.85386	1.72073	2.32142	0	2.87294	5.24626	2.76184	2.19738	8.83606
Gm47403	14.9618	13.1373	23.4863	17.9406	10.9629	9.89395	19.8119	9.41659	19.1692	19.708	8.01768	11.4155	8.60367	17.4107	10.3263	6.70353	9.74305	4.60307	14.283	9.94057
Lman1l	11.5091	14.8889	21.7466	22.7247	9.74477	42.544	4.50271	7.06244	7.18845	7.50782	20.6169	17.1232	3.44147	9.28569	16.7802	37.3483	119.165	11.968	45.0463	15.4631
Sesn3	23500.4	29699.9	23904.7	32825.3	37695.2	18622.4	16354.7	14441.9	17636.9	19966.1	21038.4	23031.6	15992.5	15717.2	16738.9	11241.8	9132.99	8790.03	8129.21	8572.09
Gm47326	1.15091	0	1.73973	0	0	0	0	0	1.19808	0	1.14538	0	0	0	0	0	0	0	0	2.20902
Minar1	55.2435	71.8172	81.7673	83.7226	123.028	49.4697	37.8228	28.2498	25.1596	48.8008	111.102	173.134	55.9239	119.553	198.781	63.2047	25.4818	11.968	41.7502	15.4631
Endod1	5509.39	4069.93	4737.28	3694.56	4201.21	6382.58	6581.16	7206.83	7459.22	6713.87	4980.12	4156.18	5145.86	6085.61	6453.92	7544.35	5902.04	5734.51	9549.82	10135
Gm47409	0	0	0.869864	0	0	0.989395	1.80108	0	3.59423	0	0	1.90258	0	0	1.29078	0	0	0	0	0
Gm47321	0	0	0	0	0	0.989395	1.80108	1.56943	0	0	0	0.951288	0	0	0	0.957648	1.49893	0	0	0
Gm47410	0	0	0	0	0	0.989395	0	0	0	0.938478	0	0	0	0	0	0	0	0	0	0
Gm47319	0	0	0	0	0	0.989395	0	0	0	0	0	0	0	0	0	0	1.49893	0	0	0
Gm47318	0	0	0	0	0	0	0	0	0	0	0	0	0	0	0	0	0	0	0	0
Gm47317	0	0	0	0	0	0	0.900542	0	0	0	0	1.90258	0	0	0	0	0.749466	0	0	1.10451
Kdm4dl	8.05635	7.88238	2.60959	5.98019	4.87238	4.94697	9.00542	7.06244	5.99038	5.63087	10.3084	6.65902	6.88294	5.80356	11.6171	3.83059	5.99572	14.7298	4.39476	0
Tmed3	3298.5	2951.51	2741.81	2155.26	2434.97	2358.72	2012.71	1849.58	1767.16	1302.61	2969.98	2401.05	2830.61	3161.78	3230.83	3371.88	2246.9	2570.36	3514.71	4076.74
Kdm4d	19.5654	21.0197	29.5754	25.1168	34.1067	30.6712	45.9276	32.9581	59.9038	51.6163	26.3438	31.3925	30.1129	18.5714	29.688	15.3224	20.985	46.0307	9.88821	22.0902
Ankrd34c	9.20725	29.7779	30.4453	5.98019	19.4895	10.8833	24.3146	11.7707	33.5461	5.63087	112.247	108.447	166.051	334.285	263.32	107.257	212.099	46.9513	204.356	323.621
Gm29608	0	0	0	0	0	0	0	0	0	0	0	0	0	0	0	0.957648	0	0	0	0
Mir184	0	0.87582	0.869864	0	2.43619	1.97879	0.900542	0	2.39615	0	4.58153	2.85386	4.30184	6.96427	5.16314	2.87294	3.74733	1.84123	5.49345	3.31352
1700017I07Rik	1.15091	0	0	0	0	0	0	0	0	0	0	0	0	1.16071	0	0	0	0	0	0
4930524O08Rik	0	0	1.73973	0	0	2.96818	0	0	2.39615	0	0	0	5.1622	3.48213	2.58157	6.70353	4.49679	0	0	4.41803
Cwc15	2757.57	2445.29	2423.44	2065.56	2330.22	2150.94	2381.03	2595.84	2702.86	2385.61	2425.92	2161.33	2428.82	2216.96	2230.47	2374.01	2285.87	4001.91	2706.07	3231.79
Gm47090	0	0	0.869864	2.39208	2.43619	0	0	0	0	1.87696	0	0	2.5811	1.16071	0	0	0	0	0	0
Amotl1	4869.49	4701.4	4981.71	4778.17	5175.69	4752.06	4182.12	3885.91	3924.89	3628.15	5359.24	5197.84	5020.24	4756.59	4593.9	4175.34	4195.51	4262.45	4927.63	4761.53
4930584E12Rik	2.30181	0	0	0	2.43619	0	0	3.13886	0	0	0	0	0.860367	0	2.58157	0	0.749466	0.920615	0	1.10451
Gm34263	0	0	0	0	0	0	0	0	0	0	0	0	0	0	0	0	0	0	0	0
Gm7607	3.45272	0.87582	1.73973	2.39208	2.43619	1.97879	0.900542	6.27773	7.18845	4.69239	3.43615	1.90258	2.5811	0	5.16314	2.87294	0.749466	0	5.49345	6.62705
Gm19790	0	0	0	0	2.43619	0	0	0	0	0.938478	0	0	0	0	2.58157	0.957648	1.49893	0	0	1.10451
Gm18997	0	0	0	0	0	0	0	0	0	0	0	0	0	0	0	0	0	0	0	0
Rasgrf1	86.318	70.9414	231.384	44.2534	48.7238	105.865	144.987	75.3327	86.2614	6.56934	257.711	175.988	517.941	608.213	676.371	249.946	766.703	214.503	387.838	850.471
Gm55290	0	0	0	0	0	0	0	0.784716	0	0	0	0	0	0	0	0	0	0	0	0
Gm17944	0	0	0	0	1.2181	0	0	0.784716	0	0	0	0	0	0	0	0	0	0	0	0
Piwil4	6.90544	14.8889	3.47946	11.9604	12.181	5.93637	4.50271	7.06244	3.59423	8.4463	12.5992	7.61031	10.3244	5.80356	3.87235	9.57648	6.74519	7.36492	10.9869	8.83606
Csk	4332.01	2550.39	4012.68	2078.71	2375.29	3448.04	3237.45	3484.14	2450.06	1659.23	3590.77	2520.91	4245.05	4652.13	5621.36	4793.03	4408.36	4486.16	7097.54	7004.79
Gm10706	0	2.62746	0.869864	2.39208	1.2181	0	0	1.56943	1.19808	0	1.14538	1.90258	2.5811	1.16071	1.29078	0	1.49893	0	2.19738	2.20902
Gm15586	0	0	0	0	0	0	0	0	0	0	0	0	0	0	0	0	0	0	0	0
Fut4	123.147	79.6996	113.952	51.4296	82.8305	100.918	114.369	81.6105	81.4691	98.5401	128.283	105.593	200.466	258.839	189.745	246.115	221.092	93.9027	358.173	356.756
1700012B09Rik	0	3.50328	0	0	1.2181	1.97879	0.900542	4.7083	4.7923	3.75391	0	0	1.72073	0	0	0	0	0	0	1.10451
Ankrd49	429.288	491.335	571.501	499.944	532.308	466.994	602.463	640.328	699.676	593.118	431.809	477.547	486.968	435.267	515.023	519.045	494.647	470.434	560.332	608.584
Ctsh	3870.5	1997.74	3388.12	1054.91	1265.6	2783.17	2360.32	2300	1260.38	491.762	5671.93	3808.96	6827.02	7059.45	6000.85	6436.35	5480.84	7974.36	9179.56	9449.06
Gm26272	0	0	0	0	0	0	0	0	0	0	0	0	0	0	0	0	0	0	0	0
Mre11a	618.037	588.551	647.179	660.213	632.192	623.319	625.877	584.613	651.753	542.44	537.184	560.309	643.555	605.891	593.761	639.709	720.236	437.292	841.597	730.08
Gm47154	3.45272	2.62746	0.869864	3.58811	2.43619	1.97879	3.60217	1.56943	1.19808	0.938478	1.14538	0.951288	3.44147	1.16071	0	0.957648	2.99786	0.920615	0	3.31352
Mif-ps6	3.45272	3.50328	6.95892	1.19604	3.65429	2.96818	7.20434	4.7083	3.59423	0.938478	3.43615	1.90258	4.30184	5.80356	7.7447	2.87294	5.24626	2.76184	7.69083	1.10451
Gm16302	5.75453	3.50328	5.21919	5.98019	6.09048	1.97879	5.40325	3.92358	3.59423	0	3.43615	0.951288	6.88294	2.32142	9.03549	2.87294	8.24412	12.8886	6.59214	2.20902
Morf4l1	8813.64	9267.92	7974.92	8947.56	9850.74	7278.98	8314.7	8919.08	9359.36	9407.3	8104.73	8447.44	7691.68	7400.69	7236.13	7412.19	6258.04	9740.1	6588.85	7882.87
Tmem41b-ps	6.90544	15.7648	6.95892	9.5683	15.8352	9.89395	5.40325	7.06244	7.18845	14.0772	9.16306	13.318	7.74331	6.96427	19.3618	19.153	6.74519	0.920615	8.78952	13.2541
9430062P05Rik	21.8672	30.6537	31.3151	22.7247	23.1438	23.7455	25.2152	11.7707	14.3769	24.4004	10.3084	19.9771	34.4147	33.6606	16.7802	15.3224	20.2356	34.0627	10.9869	8.83606
Gm17231	16.1127	25.3988	14.7877	32.293	13.3991	36.6076	16.2098	12.5555	23.9615	18.7696	17.1807	37.1002	18.0677	25.5356	30.9788	42.1365	206.852	37.7452	18.6777	14.3586
Gpr83	54.0926	94.5885	93.0755	120.8	155.916	76.1834	90.9547	55.7148	77.8749	84.463	68.7229	87.5185	64.5276	48.7499	25.8157	57.4589	46.4669	57.9987	47.2437	49.7029
Tecta	8.05635	8.7582	6.08905	8.37226	2.43619	24.7349	22.5136	37.6664	58.7057	33.7852	8.01768	4.75644	3.44147	4.64284	5.16314	3.83059	6.74519	4.60307	3.29607	4.41803
Gm47629	0	0.87582	0	0	0	1.97879	0	2.35415	2.39615	0.938478	0	0	0	0	0	0	0	0	0	0
Izumo1r	3.45272	1.75164	0.869864	3.58811	0	3.95758	1.80108	3.13886	0	1.87696	1.14538	0.951288	0.860367	1.16071	1.29078	2.87294	2.2484	8.28553	2.19738	0
Gm18789	0	0	0	0	0	0	0	0	0	0	0	0	0	0	0	0	0	0	0	0
Gm47214	0	0	0	0	0	0	0	0	0	0	0	0.951288	0	0	0	0	0	0	0	0
Arid3b	159.976	171.661	130.48	204.522	151.044	210.741	117.07	142.818	156.948	144.526	139.737	171.232	130.776	175.267	158.766	172.377	681.264	150.06	90.0926	58.5389
Panx1	683.639	648.982	666.316	639.88	662.644	604.52	570.043	676.425	766.768	571.533	445.554	414.762	440.508	427.142	465.973	449.137	385.975	339.707	477.93	512.492
Hephl1	6.90544	14.0131	5.21919	5.98019	4.87238	28.6924	18.0108	8.63187	10.7827	0.938478	18.3261	10.4642	25.811	40.6249	40.0143	16.28	35.9743	7.36492	51.6384	64.0615
Tbcel	3594.28	4054.17	3278.52	4082.08	4600.75	3517.3	3720.14	4031.87	5204.44	4839.73	3636.59	4056.29	2991.5	2841.42	2696.45	2826.02	2856.96	3374.05	2361.09	2717.09
Gm55336	164.58	189.177	141.788	153.093	190.023	164.239	140.485	153.02	185.702	226.173	169.517	167.427	120.451	119.553	114.88	113.96	106.424	80.0935	91.1913	119.287
Gm16322	1.15091	0	0	1.19604	0	1.97879	0	0.784716	0	0	0	0.951288	0	0	0	3.83059	4.49679	0	0	0
Grik4	23.0181	16.6406	26.9658	10.7643	7.30857	17.8091	12.6076	18.0485	14.3769	13.1387	12.5992	6.65902	23.2299	6.96427	14.1986	21.0682	30.7281	6.4443	16.4804	8.83606
Gm55337	4.60363	2.62746	0	2.39208	0	0	0	3.13886	0	1.87696	1.14538	0.951288	0	2.32142	0	0	0	0	1.09869	1.10451
Gm55338	0	0	0	0	0	0	0	0	0	0	0	0	0	0	0	0	0	0	0	0
Gm47931	2.30181	0	0	1.19604	0	0	0	0	1.19808	0.938478	0	0	0	0	0	0	0.749466	0	0	0
Ubl7	1800.02	1690.33	1610.12	1522.56	1752.84	1360.42	1581.35	1643.2	1511.97	1558.81	1754.73	1436.45	1557.26	1519.37	1572.17	1617.47	1504.93	2174.49	1702.97	1879.87
Sema7a	234.785	264.498	210.507	294.225	237.529	321.553	184.611	258.172	123.402	388.53	213.041	152.206	151.425	147.41	192.327	159.927	227.088	104.029	124.152	131.436
Gm17322	4.60363	5.25492	0.869864	1.19604	3.65429	1.97879	3.60217	0	0	0.938478	10.3084	4.75644	0.860367	1.16071	3.87235	7.66118	8.99359	1.84123	1.09869	0
Adamts7	234.785	361.713	364.473	351.635	239.965	356.182	375.526	270.727	189.296	279.666	253.129	248.286	340.705	357.499	209.107	293.04	236.082	261.455	273.574	308.158
Cyp11a1	9.20725	7.00656	4.34932	7.17623	12.181	12.8621	0.900542	1.56943	11.9808	0.938478	8.01768	11.4155	11.1848	3.48213	3.87235	12.4494	4.49679	0.920615	5.49345	2.20902
Tbc1d2b	2549.26	1636.91	2374.73	1230.72	1330.16	2355.75	2108.17	1951.59	1268.76	1093.33	1962.04	1407.91	2526.04	2573.3	2691.28	3030.95	2338.33	1872.53	4469.47	4075.63
Gm16200	3.45272	3.50328	0.869864	0	3.65429	1.97879	0.900542	1.56943	3.59423	1.87696	0	1.90258	2.5811	4.64284	3.87235	2.87294	6.74519	0	4.39476	8.83606
Gm30849	0	0	0	0	0	0	0	0	0	0	1.14538	0	0	0	0	0	0.749466	0.920615	0	1.10451
Gm22717	0	0	0	0	0	0	0	0	0	0	0	0	0	0	0	0	0	0	0	0
Gm22866	0	0	0	0	0	0	0	0	0	0	0	0	1.72073	2.32142	0	0	0	0	0	0
Gm2497	0	0	0	0	0	0	0	0	0	0	0	0	0	0	0	0	0	0	0	0
Arhgef12	10289.1	10223.4	10804.6	11075.3	12698.6	12842.3	10825.4	11070	11792.7	10680.8	10939.5	11304.2	10264.2	10306	10406.3	9642.55	10373.4	9213.51	11417.6	12559.4
Gm29605	0	0	0	0	0	0	0	0	0	0	0	0	0	0	0	0	0	0	0	0
Gm29604	0	0	0	0	0	0	0	0	0	0	0	0	0	0	0	0	0	0	0	0
Gm5831	1492.73	1696.46	1835.41	1888.54	2156.03	1839.28	1982.09	1808.77	1939.68	1859.12	1616.13	1953.95	1664.81	1814.19	1849.69	1579.16	1573.13	1607.39	1635.95	1750.64
Gm28703	3.45272	3.50328	12.1781	10.7643	4.87238	14.8409	10.8065	4.7083	4.7923	0.938478	20.6169	21.8796	28.3921	19.7321	7.7447	5.74589	20.985	46.9513	14.283	6.62705
Gm37665	0	0	0	0	0	0	0	0	0	0	0	0	0	0	0	0	0	0	0	0
Gm20561	0	0	0	1.19604	0	0	0	0	0	0	0	0	0	2.32142	0	0	1.49893	0	0	0
Gm29408	0	0	0	0	0	0	0	0	0	0	0	0	0	0	0	0	0	0	0	0
Gm5620	26.4709	38.5361	33.9247	33.4891	40.1972	30.6712	43.226	40.8052	25.1596	42.2315	41.2338	46.6131	58.505	42.9463	29.688	36.3906	38.9722	107.712	35.1581	27.6127
Gm36960	4.60363	9.63402	11.3082	13.1564	8.52667	11.8727	12.6076	5.49301	2.39615	3.75391	11.4538	26.6361	16.347	24.3749	23.2341	7.66118	12.7409	6.4443	3.29607	11.0451
Gm29602	0	0	0.869864	1.19604	0	0	0	0	0	0	0	0	0	0	0	0	0	0	0	0
Gm37812	1.15091	14.8889	9.56851	1.19604	4.87238	2.96818	5.40325	0.784716	1.19808	1.87696	12.5992	17.1232	6.02257	13.9285	18.071	14.3647	6.74519	17.4917	8.78952	1.10451
Gm18378	0	0.87582	1.73973	2.39208	3.65429	0.989395	0.900542	0.784716	0	0.938478	2.29076	2.85386	2.5811	2.32142	2.58157	0	1.49893	0.920615	1.09869	1.10451
Gm37457	8.05635	28.0262	49.5823	22.7247	10.9629	9.89395	25.2152	10.2013	10.7827	10.3233	36.6522	56.126	50.7617	61.5177	41.3051	31.6024	38.2227	30.3803	15.3817	4.41803
Gm37040	8.05635	42.9152	48.7124	51.4296	30.4524	32.65	33.3201	18.0485	3.59423	9.38478	68.7229	74.2005	67.1087	76.6069	43.8866	31.6024	29.9786	89.2996	21.9738	22.0902
Tlcd5	1446.69	1431.09	1356.12	1687.61	1894.14	1306.99	1320.19	1291.64	1577.87	1698.64	1497.01	2034.81	1368.84	1651.69	1729.65	1359.86	1929.87	1227.18	1111.87	904.592
Gm28652	4.60363	7.88238	9.56851	9.5683	4.87238	6.92576	9.90596	0.784716	0	1.87696	9.16306	13.318	7.74331	13.9285	2.58157	1.9153	11.242	10.1268	9.88821	2.20902
A730094K22Rik	51.7908	90.2094	105.254	88.5068	45.0695	80.141	72.9439	21.972	10.7827	15.9541	136.3	124.619	154.006	156.696	73.5747	77.5695	83.9401	197.012	56.0332	43.0758
Zic1	2200.53	3594.36	4889.51	4100.02	2162.12	3574.68	4135.29	1067.21	861.416	1225.65	6853.97	8514.03	8953.84	7049	4729.43	4214.61	4550.75	10565	3070.84	1994.74
Pou2f3	214.069	40.2877	71.3289	5.98019	34.1067	60.3531	63.9385	67.4856	43.1307	21.585	107.666	97.0314	105.825	183.392	141.986	324.643	143.148	128.886	437.279	353.442
Rpl26-ps6	9.20725	18.3922	12.1781	25.1168	13.3991	17.8091	29.7179	19.6179	33.5461	26.2774	32.0707	29.4899	19.7884	24.3749	36.1419	22.0259	17.2377	13.8092	24.1712	24.2992
Oaf	1472.01	1781.42	1412.66	1480.69	1649.3	1330.74	1370.62	1302.63	1604.22	1587.9	1271.37	1377.47	1269.9	1188.57	1088.13	1127.15	816.917	1375.4	974.538	1091.25
Zic4	849.369	1442.47	2112.9	1608.67	816.124	1224.87	1737.15	475.538	360.621	492.701	2683.63	3127.84	3776.15	3231.42	2150.45	1738.13	2255.14	3747.82	1255.8	850.471
Gm37477	36.829	80.5754	126.13	98.0751	41.4153	73.2152	84.651	32.1734	14.3769	28.1543	100.794	171.232	196.164	146.25	104.553	82.3577	117.666	190.567	61.5267	30.9262
Gm29478	0	0	0	0	0	0	0	0	0	0	0	0	0	0	0	0	0	0	0	0
Gm37987	0	0	0	0	0	0	0	0	0	0	0	0	0	0	0	0	0	0	0	0
Gm26101	0	0	0	0	0	0	0	0	0	0	0	0	0	0	0	0	0	0	0	0
Trim29	15860.6	4625.2	17132	2576.27	4407.07	12733.5	11556.7	11634.2	4417.3	26.2774	13238.3	6600.99	18568.4	19169.1	24717.2	24070.5	20704.7	10321.9	35965.6	39025.6
Gm36799	3.45272	2.62746	1.73973	1.19604	2.43619	1.97879	4.50271	2.35415	2.39615	2.81543	1.14538	1.90258	5.1622	1.16071	0	0	4.49679	1.84123	3.29607	0
Gm47475	0	0	0	0	0	0	0	0	0	0	0	0	0	0	0	0.957648	0	0	0	0
Gm28215	0	0	0	0	0	0	0	0	0	0	0	0	0	0	0	0	0	0	0	0
Gm36855	0	0	0	0	0	0	0	0	0	0	0	0	0	0	0	0	0	0	0	0
Gm29909	0	0.87582	0	0	0	0	0	0	0	0	0	0	0	1.16071	0	0	0.749466	0	0	0
	1.15091	0	0	1.19604	0	1.97879	0.900542	0	1.19808	0	1.14538	0	0	1.16071	2.58157	0	1.49893	0	0	0
Gm5364	5.75453	0	4.34932	0	0	0.989395	0	2.35415	0	0	2.29076	0.951288	2.5811	1.16071	2.58157	0.957648	1.49893	3.68246	2.19738	5.52254
Gm30015	119.694	164.654	118.302	159.073	152.262	108.833	123.374	120.846	121.006	128.571	120.265	117.96	131.636	107.946	139.405	103.426	128.908	130.727	113.165	97.1967
Gm47542	9.20725	9.63402	10.4384	13.1564	9.74477	8.90455	7.20434	14.1249	8.38653	5.63087	6.87229	16.1719	7.74331	8.12498	21.9433	10.5341	21.7345	6.4443	15.3817	2.20902
Nectin1	13259.6	11412.8	12785.3	11828.8	12514.7	12152.7	11707.9	10199.7	10876.1	9091.97	9090.9	8028.87	9660.2	8910.78	11263.4	10308.1	11023.9	9716.17	13063.4	11496.8
Ccdc33	370.592	328.432	294.884	358.811	380.046	172.155	162.998	130.263	148.561	167.987	411.192	484.206	359.634	365.624	349.802	242.285	155.139	208.059	173.593	101.615
Gm23326	0	0	0	0	0	0	0	0	0	0	0	0	0	0	0	0	0	0	0	0
	5.75453	1.75164	0	2.39208	0	1.97879	0.900542	2.35415	0	0	3.43615	0.951288	1.72073	1.16071	1.29078	1.9153	6.74519	9.20615	0	2.20902
Gm10688	0	0	0	0	0	0	0	0	0	0	0	0	0	0	0	0	0	0	2.19738	0
E230034D01Rik	0	0	0	0	0	2.96818	0.900542	0	0	0	0	0	0	0	0	0	0	0	0	0
Gm16130	130.052	126.994	110.473	112.428	123.028	65.3	45.9276	41.5899	44.3288	54.4317	143.173	163.622	136.798	104.464	117.461	92.8918	41.2206	52.475	62.6253	33.1352
Gm47345	0	0	0	0	0	0	0	0	0	0	0	0	0	0	0	0	0	0	0	0
Gm39323	0	0.87582	0	1.19604	0	1.97879	0.900542	0	0	0	0	1.90258	0.860367	0	1.29078	1.9153	2.2484	0	0	0
Thy1	150.769	67.4381	138.308	119.604	96.2296	519.432	138.683	255.817	192.89	171.741	195.86	177.891	234.02	81.2498	86.4825	307.405	475.161	227.392	81.3031	194.393
Gm49380	1039.27	1420.58	1239.56	1271.39	1162.06	1133.85	1425.56	1381.88	1458.06	1357.98	1105.29	952.24	992.864	921.605	866.116	1055.33	1061.24	1313.72	1077.82	1119.97
Gm39325	21.8672	25.3988	25.2261	28.7049	34.1067	24.7349	13.5081	17.2637	16.7731	25.3389	14.89	26.6361	18.0677	13.9285	12.9078	13.4071	17.9872	30.3803	15.3817	17.6721
Gm29396	0	0	0	0	0	0	0	0	0	0	0	0	0	0	0	0	0	0	0	0
4933400C23Rik	0	0	0	0	0	0	0	0	0	0	0	0	0	0	0	0	0	0	0	0
Gm28054	0	0	0	0	0	0	0	0	0	0	0	0	0	0	0	0	0	0	0	0
Gm29397	2.30181	0.87582	3.47946	1.19604	0	0.989395	0.900542	0	0	1.87696	0	0.951288	0.860367	0	2.58157	1.9153	0.749466	0	3.29607	0
1700034K08Rik	0	0	0	0	0	0	0	0	0	0	0	0	0.860367	0	0	0	0	0	0	0
Gm9621	0	0	0	0	0	0	0.900542	0	0	1.87696	0	0	0	0	0	0	0	0	0	0
Gm47165	0	0	0	0	0	0	0	0	0	0	0	0	0	0	0	0	0	0	0	0
Gm5369	0	0	0	0	0	0	0	0	0	0	0	0	0	0	0	0	0	0	0	0
Smco4	763.051	897.715	772.44	789.385	825.869	584.732	793.378	639.543	723.638	657.873	814.367	941.775	813.047	719.641	695.732	744.092	578.587	878.266	621.859	849.367
Gm24200	0	0	0	0	0	0	0	0	0	0	0	0	0	0	0	0	0	0	0	0
Gm5370	0	0	0	0	0	0	0	0	0	0	0	0	0	0	0	0	0	0	0	0
Gm28934	0	0	0	0	0	0	0	0	0	0	0	0	0	0	0	0	0	0	0	0
Dipk2a	703.204	1092.15	1034.27	1316.84	1276.56	1418.79	1332.8	1348.93	1474.83	1499.69	1116.75	1602.92	1123.64	1014.46	800.286	1202.81	1071.74	1753.77	945.972	1136.54
Gm39404	0	0.87582	0.869864	0	0	0.989395	0	0.784716	0	0	0	0	0.860367	0	0	0	0	0	0	0
Gm24178	0	0	0	0	0	0	0	0	0	0	0	0	0	0	0	0	0	0	0	0
Gm29395	0	0.87582	1.73973	0	0	0	0.900542	0	0	1.87696	5.72691	0	3.44147	2.32142	1.29078	0.957648	7.49466	0	1.09869	5.52254
Slc9a9	321.103	306.537	287.925	258.344	319.141	220.635	91.8553	133.402	110.223	137.956	206.169	237.822	240.903	222.857	290.426	277.718	197.109	163.869	320.818	278.336
Gm16262	0	0	1.73973	1.19604	0	3.95758	0	0.784716	3.59423	0.938478	4.58153	6.65902	0	6.96427	7.7447	4.78824	56.2099	0	1.09869	0
Mir7656	0	0	0	0	0	0	0	0	0	0	0	0	0	0	0	0	0	0	0	0
Gm47168	0	0	0	0	0	0	0.900542	0	0	0	0	0	0	0	0	0	0	0	3.29607	0
Chst2	1264.85	1507.29	1225.64	1316.84	1310.67	1409.89	1000.5	1148.82	788.334	1201.25	2790.15	2301.17	2547.55	2358.57	2136.25	1965.09	1573.13	2450.68	1087.7	870.352
Gm8449	4.60363	0.87582	4.34932	1.19604	1.2181	0.989395	1.80108	1.56943	3.59423	0	2.29076	2.85386	0.860367	3.48213	2.58157	2.87294	2.99786	5.52369	2.19738	0
Gm19193	0	0	0	0	0	0	0	0	0	0	0	0	0	0	0	0	0	0	0	0
Deup1	12.66	26.2746	28.7055	21.5287	24.3619	28.6924	31.519	11.7707	13.1788	16.8926	33.2161	25.6848	26.6714	27.8571	14.1986	21.0682	12.7409	42.3483	9.88821	6.62705
4930540M03Rik	0	0	0	1.19604	0	0	0.900542	0	0	0	0	0	0	0	0	0	0	0	1.09869	0
Gm7642	1.15091	0	0.869864	5.98019	4.87238	2.96818	5.40325	3.13886	1.19808	1.87696	5.72691	0.951288	3.44147	2.32142	2.58157	3.83059	0.749466	7.36492	3.29607	1.10451
Gm5119	0	0	0.869864	0	0	0	0	0	0	0	0	0	0	0	0	0	0	0	0	0
Slc36a4	2649.39	3181.85	2733.98	3232.89	3822.38	2733.7	2389.14	2361.99	2609.41	3095.1	2504.95	3024.15	2184.47	2239.01	2122.05	1819.53	1545.4	1406.7	1474.44	1718.61
Gm48711	0	0	0	0	0	0.989395	0	0	0	0	0	0.951288	0	0	0	0	0	0	0	0
Mtnr1b	0	0	1.73973	1.19604	0	0	0	0	1.19808	0	0	0	0.860367	0	0	0	2.2484	0	0	0
Usp2	868.934	960.774	848.118	1036.96	1081.67	835.049	1005	768.237	917.726	991.032	1708.91	2252.65	1550.38	1854.82	1445.68	1434.56	2315.85	3070.25	1463.46	1389.47
Rnf26	4878.69	5612.25	4443.27	5211.14	5527.72	4343.44	4808.89	4680.83	5093.02	5453.49	4337.56	4179.96	3290.91	3482.13	3516.09	3617.99	3261.67	2980.95	3293.87	3436.12
Fat3	67.9035	107.726	79.1577	105.251	65.7772	203.815	52.2314	58.069	83.8653	55.3702	177.534	247.335	227.997	230.982	136.823	129.282	272.805	114.156	84.5991	75.1065
Gm48726	0	0	0	0	0	0	0.900542	0	0	0	0	0	0	0	0	0	0	0	0	0
Gm5611	12.66	7.00656	13.048	14.3525	26.7981	16.8197	19.8119	13.3402	27.5557	21.585	8.01768	17.1232	17.2073	3.48213	14.1986	17.2377	9.74305	15.6504	8.78952	15.4631
Gm2594	3.45272	0	0	0	0	0	0	0	0	0	0	0	0	0	0	0	0	0	0	0
Gm48846	0	0	0	0	0	0	0	0	0	0	0	0	0	0	0	0	0	0	0	0
Gm48848	0	0	0	0	0	0	0	0	0	0	0	0	0	0	0	0	0	0	0	0
Gm4977	3.45272	3.50328	2.60959	8.37226	4.87238	5.93637	8.10488	7.06244	8.38653	6.56934	2.29076	1.90258	6.02257	5.80356	3.87235	2.87294	2.2484	3.68246	2.19738	6.62705
Gm48849	0	0	0	0	0	0	0.900542	0	1.19808	0.938478	0	0.951288	1.72073	1.16071	0	0	1.49893	0	1.09869	1.10451
Gm7680	0	0	0	0	0	2.96818	0	0	0	0	0	0	0	0	0	0	0	0	0	0
Gm48850	0	0	0	0	0	0	0	0	0	0	0	0	0	0	0	0	0	0	0	0
Gm48856	0	1.75164	0	1.19604	3.65429	1.97879	4.50271	0.784716	0	0.938478	0	0.951288	3.44147	2.32142	0	0.957648	0	3.68246	2.19738	0
Gm55406	0	1.75164	0	1.19604	3.65429	1.97879	4.50271	0.784716	0	0.938478	0	0	3.44147	2.32142	0	0.957648	0	3.68246	2.19738	0
Gm7692	0	0	0	0	0	0	0	0.784716	0	0	0	0.951288	0	0	0	0	0	0	0	0
Stra6	48012.4	48712.2	36793.5	40686.8	50476.7	16385.4	12640	10436.7	11379.3	16249.7	34817.3	35600.1	24636.6	24532.8	34957	16829.7	6308.25	7160.54	8827.98	5137.07
Gm16131	1.15091	0.87582	0	3.58811	2.43619	0	0.900542	0	1.19808	0	1.14538	3.80515	0.860367	3.48213	3.87235	0	0	0	0	0
Islr	10128	13142.5	10043.5	12645.7	14379.6	10660.7	10837.1	8927.71	10301.1	11748.8	11655.4	12228.8	9008.91	7286.95	6127.35	9379.2	6531.59	13786.2	6257.04	5964.34
Gm47174	0	0	0	0	0	0	0	0	0	0	0	0	0	0	0	0	0	0	0	0
Chordc1	1167.02	1342.63	1250.87	1422.09	1478.77	1261.48	1243.65	1347.36	1356.22	1479.04	1581.77	1881.65	1411	1397.5	1501.18	1364.65	1223.13	1434.32	1091	1409.35
Gm19178	2.30181	7.00656	2.60959	7.17623	9.74477	11.8727	3.60217	11.7707	5.99038	6.56934	5.72691	3.80515	5.1622	6.96427	1.29078	1.9153	7.49466	1.84123	1.09869	6.62705
Islr2	12000.5	15404.8	10025.2	12705.5	14147	7755.86	7349.32	6355.41	7597	8034.31	2723.72	2172.74	1919.48	1550.71	1130.73	1346.45	978.802	1874.37	1103.09	635.092
Mfrp	83536.3	87649.4	73012.9	86331.2	97900.8	66748.5	75496.9	70854.4	80116.5	87255.9	70413.5	77999	55043.7	55439.1	61795	53496.1	43901.4	58248.2	45862.6	43483.4
Naalad2	18.4145	50.7975	45.2329	63.39	59.6867	99.9288	27.0163	72.1939	41.9326	116.371	45.8153	63.7363	55.9239	268.124	67.1208	63.2047	29.2292	17.4917	108.77	113.764
Gm19174	0	0	0	0	0	0	0	0.784716	2.39615	0.938478	0	0	0	0	1.29078	0	0	0	0	0
Ubtfl1	0	0	0	0	0	0	0.900542	0	1.19808	1.87696	0	0	0	0	0	0	0.749466	0	0	0
Gm5612	2.30181	0	0.869864	1.19604	1.2181	0.989395	4.50271	4.7083	1.19808	2.81543	2.29076	0.951288	3.44147	1.16071	0	0.957648	0	6.4443	2.19738	0
Mbd3l2	0	1.75164	0	0	0	1.97879	1.80108	3.13886	2.39615	1.87696	0	0	0	0	0	0.957648	0	4.60307	0	0
U2surp	2626.37	2608.19	2744.42	3116.87	3125.63	2787.12	3030.32	3066.67	3678.09	3377.58	2573.67	3087.88	2420.21	2688.21	2806.16	2646.94	2769.28	2783.94	2581.92	2586.76
Zfp558	71.3562	115.608	101.774	107.643	151.044	82.1197	77.4466	73.7633	97.0441	98.5401	74.4499	83.7134	78.2934	94.0176	51.6314	61.2895	71.1992	74.5698	53.8358	45.2848
Gm55430	0	0	0	0	0	0	0	0	0	0	0	0	0	0	0	0	0	0	0	0
C1qtnf5	36456.1	37926.5	33417.6	36900.2	41440.8	28329.3	35311.2	31489.9	36425.1	37011.7	30373.2	34735.3	24764	24897.3	27324.6	23240.2	19037.2	28091.6	19475.4	17665.5
Paqr9	2105.01	2000.37	1586.63	1886.15	2269.31	1428.69	1074.35	1208.46	1141.77	1412.41	3164.69	3998.26	2165.54	2420.08	2902.97	2515.74	2018.31	1944.34	1771.09	1746.23
Mbd3l1	0	1.75164	0.869864	0	2.43619	0	0	0	0	0	0	0	0	0	0	0	0	0	0	0
Gm16126	2.30181	2.62746	4.34932	4.78415	4.87238	2.96818	0.900542	0	1.19808	2.81543	1.14538	3.80515	0.860367	2.32142	2.58157	1.9153	6.74519	0	3.29607	0
Gm28164	0	2.62746	0	1.19604	1.2181	0	0.900542	0.784716	0	0.938478	0	0	0.860367	1.16071	2.58157	0.957648	0.749466	0	2.19738	0
Gm20444	25735.4	27666.3	24097	26088	29530.3	20342	25322.3	22604.5	25774.2	26771	22007.4	24516.6	17860.4	17827.4	19506.3	16648.7	13787.9	20051.9	14116	12743.8
Gm25582	1.15091	0	0	0	1.2181	0	0	0	1.19808	0	0	0	0	0	0	0	0	0	0	0
Gm47327	234.785	296.903	279.226	282.265	233.874	206.783	354.814	284.852	336.659	236.496	200.442	207.381	178.956	217.053	198.781	225.047	227.088	326.818	213.146	226.424
Gm16127	2.30181	0.87582	0	0	1.2181	0	0.900542	0	2.39615	0	0	0.951288	1.72073	2.32142	3.87235	3.83059	0	0	0	0
Gm26737	326.857	404.629	377.521	398.281	366.647	347.277	410.647	406.483	412.138	456.1	316.126	277.776	294.246	258.839	250.412	333.261	297.538	418.88	332.903	385.473
Pcolce2	769.957	823.27	644.57	599.215	795.417	506.57	549.331	585.398	527.153	635.349	922.033	998.853	797.561	669.73	833.846	1372.31	1240.37	1754.69	1173.4	1530.85
Itpa-ps2	1.15091	0.87582	0	0	0	3.95758	3.60217	2.35415	0	0	1.14538	1.90258	0	1.16071	0	1.9153	0	0	2.19738	0
Muc16	1.15091	0	0	2.39208	0	2.96818	0.900542	7.84716	0	0	0	0	0	0	0	9.57648	0	2.76184	34.0594	0
Gm55435	0	0	0	0	0	0	0	0	0	0	0	0	0	0	0	0	0	0	0	0
Gm24546	0	0	0	0	0	0	0	0	0	0	0	0	0	0	0	0	0	0	0	0
Or1m1	0	0	0	0	0	0.989395	0.900542	1.56943	0	0	0	0	0	0	0	0	0	0	0	0
Pml	1147.45	1208.63	1295.23	1204.41	1131.61	1102.19	1251.75	1034.26	953.668	1043.59	1170.58	1195.77	1361.1	1337.14	1138.47	1469.99	1301.07	1316.48	1732.63	1315.47
Or7g16	0	0	0	0	0	0	0	0	0	0	0	0	0	0	0	0	0	0	0	0
Or7g17	0	0	0	0	0	0	0	0	0	0	0	0	0	0	0	0	0	0	0	0
Mir6385	9.20725	5.25492	19.137	9.5683	7.30857	7.91516	15.3092	10.986	8.38653	8.4463	6.87229	9.51288	16.347	16.25	11.6171	22.0259	11.9914	18.4123	23.0725	16.5676
Or7g18	0	0	0	0	0	0	0	0	0	0	0	0	0	0	0	0	0	0	0	0
Or7s1a-ps1	0	0	0	0	0	0	0	0	0	0	0	0	0	0	0	0	0	0	0	0
Or7g19	0	0	0	0	0	0	0.900542	0	0	0	0	0	0.860367	0	0	0	0	0	0	0
Or7s1-ps1	0	0	0	0	0	0	0	0	0	0	0	0	0	0	0	0	0	0	0	0
Or7g12	0	0	0	0	0	0	0	0	0	0	0	0	0	0	0	0	0	0	0	0
Stoml1	813.691	918.735	798.536	882.676	841.704	675.756	751.953	626.988	717.647	740.459	841.856	813.351	832.836	789.284	720.257	852.306	884.369	634.303	792.156	673.75
Loxl1	10479	11756.1	9575.47	8998.99	10769.2	6149.09	5441.98	5648.39	5354.2	6174.24	10675	9712.65	9651.6	13081.2	9691.2	7190.02	4850.54	9243.89	5453.9	5942.25
Or7g24-ps1	0	0	0	1.19604	0	0	0	0	0	0	0	0	0	0	0	0	0	0	0	0
	0	0	0	0	0	0	0	0	0	0	0	0	0	0	0	0	0	0	0	0
Mcam	521.361	1032.59	615.864	871.911	562.76	1118.02	1241.85	2185.43	1967.24	2395.93	344.76	268.263	357.913	383.035	323.987	422.323	265.311	296.438	357.074	388.787
Or7g25	0	0	0	0	0	0	0	0	0	0	0	0	0	0	0	0	0	0	0	0
Or7g26	0	0	0	0	0	0	0	0	0	0	0	0	0	0	0	0	0	0	0	0
Trpc1	332.612	414.263	301.843	377.948	501.855	313.638	265.66	331.935	392.969	397.915	269.165	371.954	240.042	263.481	289.136	240.37	342.506	219.106	143.928	193.289
Or7g27	0	0	0	0	0	0	0	0	0	0	0	0	0	0	0	0	0	0	0	0
Or7g28	0	0	0	0	0	0	0	0	0	0	0	0	0	0	0	0	0	0	0	0
Tbc1d21	10.3582	17.5164	14.7877	14.3525	9.74477	8.90455	2.70163	3.13886	3.59423	6.56934	21.7623	21.8796	18.0677	19.7321	40.0143	13.4071	11.9914	12.8886	12.0856	5.52254
1700072B07Rik	0	0	0	0	0	0	0	0	0	0	0	0	0	0	0	0	0	0	0	0
Gm7751	0	0	0	0	0	0	0	0	0	0	0	0	0	0	0	0	0	0	0	0
Insyn1	2192.48	2556.52	1885.87	2463.84	2734.63	1368.33	1754.26	1414.06	1605.42	1565.38	1593.23	1532.53	1289.69	1430	1121.69	983.504	914.348	1383.68	672.398	745.543
Pls1	231.332	225.961	181.802	214.091	253.364	111.802	72.0434	107.506	93.4499	144.526	249.693	288.24	188.42	253.035	232.341	125.452	84.6896	90.2202	73.6122	72.8975
Or7g29	0	0	0	0	0	0	0	0	0	0	0	0	0	0	0	0	0	0	0	0
Or7n1-ps1	0	0	0	0	0	0	0	0	0	0	0	0	0	0	0	0	0	0	0	0
Gm23048	0	0	0	0	0	0	0	0	0	0	0	0	0	0	0	0	0	0	0	0
1700065D16Rik	8.05635	21.8955	13.9178	17.9406	14.6171	30.6712	30.6184	39.2358	38.3384	43.17	10.3084	11.4155	12.9055	9.28569	6.45392	13.4071	20.2356	26.6978	18.6777	17.6721
Or7g30	0	0	0	0	0	0	0	0	0	0	0	0	0	0	0	0	0	0	0	0
Or7g31	0	0	0	0	0	0	0	0	0	0	0	0	0	0	0	0	0	0	0	0
Or7g32	0	0	0	0	0	0	0	0	0	0	0	0	0	0	0	0	0	0	0	0
Olfr852-ps1	0	0	0	0	0	0	0	0	0	0	0	0	0	0	0	0	0	0	0	0
Or7g33	0	0	0	0	0	0	0	0	0	0	0	0	0	0	0	0	0	0	0	0
Cd276	1819.58	1960.08	2025.04	1876.58	1888.05	1638.44	1679.51	1439.17	1552.71	1440.56	1192.34	1061.64	1157.19	1181.6	1053.28	1118.53	1137.69	1169.18	1185.49	1096.78
Gm10657	123.147	152.393	127.87	143.525	130.336	139.505	107.165	91.8118	77.8749	106.986	103.084	82.7621	82.5953	90.5355	76.1562	64.1624	96.6811	81.0141	74.7109	70.6885
Or7g34	0	0	0	0	0	0	0	0	0	0	0	0	0	0	0	0	0	0	0	0
Or7g35	0	0	0	0	0	0	0	0	0	0	0	0	0	0	0	0	0	0	0	0
Gm45730	0	0	0	0	0	0	0	0	0	0	0	0	0	0	0	0	0	0	0	0
Zfp317	774.56	1015.07	922.926	1162.55	1169.37	938.935	959.077	938.52	1009.98	1114.91	971.284	1084.47	867.25	922.765	780.924	841.772	920.344	711.635	756.998	778.678
Or7d12-ps1	11.5091	10.5098	18.2672	8.37226	10.9629	6.92576	18.9114	7.84716	13.1788	15.0156	8.01768	11.4155	7.74331	8.12498	10.3263	4.78824	8.99359	13.8092	10.9869	5.52254
Gm7769	0	1.75164	0.869864	1.19604	1.2181	3.95758	0.900542	1.56943	0	0	0	0	0	0	0	0.957648	0.749466	0	3.29607	0
Or7e166	3.45272	0	0	0	0	0	0.900542	2.35415	0	2.81543	0	0.951288	0	0	0	0.957648	0	4.60307	0	0
Or7e167-ps1	0	0	0	0	0	0	1.80108	1.56943	0	0	0	0	0	0	0	0	0	0	0	0
Or7e165	0	0	0	0	0	0	0.900542	0	0	0	0	0	0	0	0	0	0	0	0	0
Or7e168	0	0	0	0	0	0	0	0.784716	0	0	0	0	0	0	0	0	0	0	0	0
Gm45699	0	0	0	0	0	0	0	0	0	0	0	0	0	0	0	0	0	0	0	0
Or7e169	0	0	0.869864	0	0	0	0	0	0	0	0	0	0	0	0	0	0	0	0	0
Or7d13-ps1	0	0	0	0	0	0	0	0	0	0	0	0	0	0	0	0	0	0	0	0
Or7e170	0	0	0	0	0	0	0.900542	0	0	0	0	0	0	0	0	0	0	0	0	0
Or7d10	90.9216	59.5557	62.6302	83.7226	71.8677	83.1091	63.9385	106.721	97.0441	103.233	83.6129	78.0056	135.938	75.4462	120.043	102.468	74.9466	296.438	159.31	186.662
Gm7808	80.5635	49.0459	59.1508	76.5464	60.9048	79.1516	54.0325	97.3048	85.0634	95.7247	74.4499	66.5902	124.753	64.9998	100.681	92.8918	65.2035	285.391	141.731	167.885
Cbl	1903.6	1657.93	2245.99	1650.53	1864.9	2599.14	2006.41	1910	1837.85	1589.78	1765.03	1817.91	2038.21	2106.69	2431.84	1932.53	2330.09	1131.44	2500.62	2425.5
Olfr865-ps1	0	0	0	0	0	0	0	0	0	0	0	0	0	0	0	0	0	0	0	0
Or7e173	0	0	0	0	0	0	0	0	0	0	0	0	0	0	0	0	0	0	0	0
5830462O15Rik	6.90544	0	1.73973	0	2.43619	3.95758	0	3.13886	2.39615	0.938478	4.58153	0	1.72073	0	2.58157	0	5.24626	3.68246	5.49345	1.10451
Gm55452	0	0	0	0	0	0	0	0	0	0	0	0	0	0	0	0	0	0	0	0
Gm47255	0	0	0	0	0	0	0	0	0	0	0	0	0	0	0	0.957648	0	0	0	0
Gm55453	0	0	0	0	0	0	0	0	0	0	0	0	0	0	0	0	0	0	0	0
Or7d11	0	0	0	0	0	0	0	0	0	0	0	0	0	0	0	0	0	0	0	0
Or7e174	0	0	0	0	0	0	0	0	0	0	0	0	0	0	0	0	0	0	0	0
Or7e175	0	0	0	0	0	0	0	0	0	0	0	0	0	0	0	0	0	0	0	0
Or8b12i	0	0	0	0	0	0	0	0	0	0	0	0	0	0	0	0	0	0	0	0
Gm55455	0	0	0	0	0	0	0	0	0	0	0	0	0	0	0	0	0	0	0	0
Gm55456	0	0	0	0	0	0	0	0	0	0	0	0	0	0	0	0	0	0	0	0
Or7h8	0	0	0	0	0	0	0	0	0	0	0	0	0	0	0	0	0	0	0	0
Or7e176	0	0	0	0	0	0	0	0	0	0	0	0	0	0	0	0	0	0	0	0
Gm25425	0	0	0	0	0	0	0	0	0	0	0	0	0	0	0	0	0	0	0	0
Or7d9	0	0	0	1.19604	0	0	0	0	0	0	0	0	0	0	0	0	0	0	0	0
Or7e177	0	0	0	0	0	0	0	0	0	0	0	0.951288	0	0	0	0	0	0	1.09869	0
Or7e178	0	3.50328	0.869864	0	0	0.989395	2.70163	0	0	0	1.14538	0	1.72073	1.16071	0	0	0	0	0	0
Gm45815	0	0	0	0	0	0	0	0	0	0	0	0	0	0	0	0	0	0	0	0
Zfp560	242.841	268.877	275.747	245.188	252.146	213.709	208.025	230.706	232.427	244.004	268.019	284.435	261.552	247.231	260.738	258.565	238.33	163.869	240.613	321.412
Rec114	13.8109	20.1439	28.7055	26.3128	26.7981	19.7879	24.3146	38.4511	31.15	26.2774	27.4892	34.2464	28.3921	19.7321	28.3972	32.56	29.9786	15.6504	31.862	24.2992
4921534A09Rik	11.5091	6.13074	1.73973	4.78415	3.65429	7.91516	5.40325	6.27773	15.575	6.56934	8.01768	5.70773	5.1622	2.32142	9.03549	3.83059	18.7366	6.4443	10.9869	1.10451
Gm20620	0	0	0.869864	0	0	0	0	0	1.19808	0.938478	0	0	0.860367	0	0	4.78824	0	0	0	0
Gm29761	0	0	0	0	0	1.97879	0.900542	3.13886	2.39615	0	0	0	2.5811	2.32142	0	0.957648	0	0	0	0
Atr	517.908	724.303	628.912	893.44	906.263	865.72	717.732	684.272	769.164	833.368	619.652	762.933	604.838	673.213	504.696	556.393	624.305	438.213	563.628	532.373
Gm48729	0	0	0	1.19604	0	0	0	0	0	0	0	0	0	0	0	0	0	0	0	0
Ccdc153	0	0	0	0	0	0	0	0	0	0.938478	0	0	0	0	0	0	0	0	1.09869	0
Gm24004	0	0	0	2.39208	2.43619	0	0	0	3.59423	0.938478	0	0	0	3.48213	0	0	2.99786	0	1.09869	1.10451
Hcn4	39.1308	72.693	52.1919	70.5662	29.2343	83.1091	39.6238	31.3886	15.575	32.8467	26.3438	21.8796	19.7884	27.8571	7.7447	38.3059	104.925	41.4277	42.8489	26.5082
Nherf4	13.8109	9.63402	17.3973	8.37226	18.2714	22.7561	9.90596	21.972	11.9808	13.1387	10.3084	7.61031	11.1848	12.7678	11.6171	19.153	8.99359	6.4443	19.7764	6.62705
Zfp26	801.031	944.134	1008.17	1239.1	1332.6	1086.36	1044.63	1010.71	1092.64	1433.06	861.328	1107.3	953.287	935.533	863.534	791.975	897.86	697.826	635.043	779.783
Gm48738	2.30181	0	0	0	0	0.989395	2.70163	0	2.39615	1.87696	0	0	0	1.16071	0	0	0	1.84123	1.09869	0
Zfp426	708.958	786.486	768.96	807.325	838.05	744.025	888.835	867.111	851.832	910.323	798.331	870.429	781.214	779.998	738.328	758.457	883.62	590.114	743.813	902.383
Gm23316	0	0	0	1.19604	0	0	0.900542	0	0	2.81543	0	0	0	0	2.58157	0	0	0	0	1.10451
Nlrx1	1322.39	885.454	1142.13	672.173	829.523	1184.31	802.383	941.659	540.332	416.684	1133.93	778.154	1305.18	1325.53	1475.37	1517.87	1174.41	754.904	2333.62	1670.02
Gm10686	342.97	244.354	343.596	185.386	215.603	324.521	235.041	255.033	144.967	124.818	336.742	239.725	346.728	372.588	425.959	436.687	515.632	255.01	680.089	460.58
Zfp266	2141.84	2231.59	2433.88	2698.26	2651.79	2154.9	2124.38	2130.5	2111.01	2471.95	2163.63	2559.92	2183.61	2263.39	2193.04	1966.05	2034.8	1903.83	1854.59	1918.53
Gm46142	0	0.87582	0.869864	3.58811	0	1.97879	1.80108	0	1.19808	0.938478	3.43615	0	0.860367	2.32142	5.16314	1.9153	0.749466	0.920615	5.49345	3.31352
Zfp846	588.113	661.244	641.96	724.799	657.772	549.114	498	474.753	599.038	608.133	561.237	637.363	531.707	525.802	489.207	430.941	513.384	426.245	443.871	432.967
Gm48069	25.3199	40.2877	41.7535	66.9781	63.341	46.5015	33.3201	38.4511	46.7249	52.5547	42.3791	48.5157	50.7617	54.5534	43.8866	30.6447	38.9722	46.9513	24.1712	28.7172
Fbxl12os	115.091	131.373	120.041	142.328	193.677	119.717	134.181	96.5201	125.798	119.187	101.939	144.596	122.172	106.785	105.844	113.96	120.664	85.6172	81.3031	101.615
Neo1	5939.83	7545.19	6663.16	7568.53	8096.68	7847.88	8051.75	6938.46	8950.82	9256.2	4808.32	5558.38	4829.24	4908.65	3898.17	4391.77	4558.25	5216.2	4498.04	4258.98
Gm47271	6.90544	3.50328	20.8767	16.7445	3.65429	0.989395	11.707	14.1249	28.7538	18.7696	2.29076	8.56159	12.0451	8.12498	11.6171	8.61883	5.99572	11.0474	9.88821	1.10451
Gm7589	41.4326	25.3988	33.9247	21.5287	36.5429	44.5228	36.0217	34.5275	25.1596	31.9082	34.3615	37.1002	48.1806	26.6964	28.3972	29.6871	23.9829	130.727	54.9345	57.4344
Gm33053	0	0	0	0	0	0.989395	0	0	0	0	0	0	0	0	0	0	0	0	0	0
Fbxl12	1623.93	1537.06	1477.9	1706.75	1739.44	862.752	904.144	900.854	939.291	1099.9	1178.6	1347.02	1223.44	1351.07	1345	875.29	899.359	759.507	761.392	598.643
Adpgk	973.667	1288.33	1144.74	1228.33	1157.19	1074.48	1095.96	1140.19	1249.59	1284.78	1060.62	1161.52	1118.48	1092.23	962.925	1137.69	1191.65	1187.59	1104.18	1078
Abcg4	329.159	470.315	427.973	570.51	489.675	577.806	450.271	419.038	406.148	517.101	466.171	514.647	419.859	477.052	347.221	533.41	1193.9	576.305	295.548	228.633
Gm48604	115.091	110.353	105.254	137.544	98.6658	124.664	143.186	123.2	166.532	113.556	137.446	136.986	102.384	119.553	127.788	127.367	235.332	126.124	157.113	114.869
Bbs4	506.399	710.29	497.562	633.9	640.718	591.658	582.651	557.933	692.488	671.011	735.335	715.369	655.6	655.802	580.853	737.389	1231.37	547.766	511.99	587.598
Ubl5	5394.3	4522.73	4240.59	3730.44	4360.78	3243.24	3585.96	3621.46	3551.1	3036.91	4345.58	3774.71	4534.14	3824.54	4553.89	3959.87	3485.76	5710.57	4245.34	5365.7
Xrn1	1055.38	1114.04	1224.77	1160.16	1314.33	1447.48	1364.32	1277.52	1357.42	1201.25	1116.75	1192.92	1263.88	1254.73	1268.84	1366.56	1466.7	1113.94	1400.83	1443.59
Pin1	2233.91	2436.53	1953.72	1896.92	2146.28	1502.89	1773.17	1835.45	2087.05	1794.37	1793.67	1676.17	1663.95	1464.82	1658.66	1514.04	1388.01	1576.09	1412.92	1788.2
C78334	49.489	50.7975	51.322	49.0375	43.8514	71.2364	57.6347	51.7912	52.7153	52.5547	45.8153	58.9799	51.622	52.232	41.3051	79.4848	65.953	28.5391	56.0332	81.7336
Hinfp	669.828	613.95	709.809	710.446	634.628	666.852	751.953	696.828	813.493	722.628	642.559	703.002	648.717	728.927	722.839	655.989	930.087	439.133	813.031	648.346
Gm28085	3.45272	0	1.73973	1.19604	2.43619	4.94697	2.70163	3.13886	4.7923	4.69239	0	6.65902	1.72073	3.48213	3.87235	0	5.24626	4.60307	3.29607	4.41803
Gm38375	2.30181	2.62746	3.47946	1.19604	1.2181	8.90455	2.70163	3.92358	11.9808	8.4463	4.58153	8.56159	6.88294	4.64284	3.87235	0.957648	5.24626	0	2.19738	6.62705
Olfm2	426.986	454.55	340.117	370.772	433.642	260.211	214.329	231.491	173.721	213.034	144.318	123.667	138.519	132.321	127.788	90.0189	227.838	197.012	61.5267	90.5696
Arih1	2864.61	3123.17	3181.09	3347.71	3377.78	3622.17	3729.14	4183.32	4461.63	4130.24	3236.85	3942.14	3004.4	3298.74	3667.12	3513.61	3436.3	2794.07	3426.81	3559.83
Rps11-ps1	29.9236	26.2746	27.8357	13.1564	15.8352	28.6924	36.9222	43.1594	73.0826	51.6163	26.3438	21.8796	42.158	42.9463	54.2129	28.7294	35.9743	46.0307	46.145	39.7623
Gm33180	0	0	0	0	1.2181	0	0	0.784716	0	0	0	1.90258	0.860367	0	1.29078	1.9153	0	0	1.09869	0
Tmem202	890.802	1131.56	757.652	944.87	1113.34	1114.06	1149.09	1289.29	1356.22	1535.35	1069.79	949.386	863.809	740.534	657.009	1125.24	848.395	1685.65	913.012	1359.65
Hexa	7410.69	8436.77	6693.61	7051.84	8420.7	8717.56	9749.27	10279	11735.1	11661.5	7677.5	8024.12	6576.65	6083.29	5669.12	8815.15	7142.41	11820.7	7224.99	9314.31
Gk5	489.135	270.628	483.645	254.756	353.248	488.761	367.421	397.066	312.698	269.343	486.787	437.593	470.621	526.963	662.172	709.617	481.906	304.723	956.959	811.813
Col5a3	203.71	141.007	251.391	230.835	149.826	442.259	218.832	367.247	323.48	395.099	206.169	166.475	231.439	199.642	285.263	162.8	383.726	147.298	223.034	164.572
Gm55495	0	0	0	0	0	0	0	0	0	0	0	0	0	0	0	0	0	0	0	0
C2cd2l	2320.23	2234.22	1954.59	2216.26	2009.86	2072.78	1765.96	1765.61	1640.17	1882.59	2222.04	2428.64	1788.7	2241.33	2679.67	2346.24	5515.32	1887.26	1671.11	1575.03
Rdh8	27.6218	77.0721	31.3151	75.3504	19.4895	95.9713	11.707	30.6039	3.59423	30.0313	48.1061	121.765	21.5092	119.553	118.752	179.08	977.303	139.933	25.2699	56.3299
Gm53025	0	0	0	0	0	0	0.900542	0	0	1.87696	0	0	0	0	0	0	0	0	0	0
Shfl	674.431	676.133	733.296	804.933	813.688	445.228	628.578	411.191	497.201	519.917	613.925	846.647	694.316	708.034	511.15	653.116	677.517	656.398	891.038	344.606
Dpagt1	972.516	962.526	969.899	952.046	981.785	1128.9	1193.22	1336.37	1297.52	1457.46	1029.7	828.572	902.525	879.819	1021.01	1066.82	916.596	1179.31	1104.18	1144.27
Angptl6	193.352	217.203	227.035	197.346	243.619	134.558	191.815	106.721	158.146	152.033	175.243	257.799	200.466	176.428	165.22	226.005	233.084	320.374	281.265	149.109
Gm48853	6.90544	9.63402	17.3973	26.3128	3.65429	10.8833	18.0108	10.986	10.7827	17.8311	13.7446	4.75644	16.347	17.4107	11.6171	10.5341	18.7366	5.52369	12.0856	12.1496
H2ax	1735.57	2189.55	2031.13	1816.78	1754.06	1983.74	1838.01	1566.29	1473.63	1266.01	1322.92	1010.27	1538.34	1319.73	1382.43	1376.14	1151.18	2203.95	1533.77	1584.97
Gm55497	351.027	663.871	558.453	485.591	531.09	599.573	479.989	405.698	394.167	394.161	384.848	276.825	425.882	357.499	357.547	376.356	294.54	554.21	396.627	445.117
Ppan	689.393	634.969	758.522	766.66	654.117	557.029	754.654	796.487	851.832	763.921	547.493	526.062	655.6	609.373	680.243	687.591	780.194	810.141	845.991	810.709
Gm24067	14.9618	14.0131	8.69864	23.9208	13.3991	2.96818	20.7125	10.986	9.5846	24.4004	5.72691	12.3667	10.3244	16.25	6.45392	14.3647	12.7409	11.0474	14.283	11.0451
Gm23008	0	4.3791	7.82878	9.5683	3.65429	2.96818	7.20434	12.5555	3.59423	5.63087	3.43615	3.80515	1.72073	5.80356	3.87235	3.83059	2.99786	2.76184	7.69083	2.20902
Gm50491	2.30181	0.87582	0.869864	1.19604	0	1.97879	1.80108	0.784716	4.7923	0.938478	8.01768	0	1.72073	1.16071	1.29078	0.957648	1.49893	3.68246	3.29607	2.20902
Eif3g	2053.22	2086.2	2170.31	1815.59	1920.94	1993.63	2182.91	2483.63	2581.85	2212.93	2091.47	1747.52	2254.16	2002.23	2096.23	2293.57	2430.52	2956.09	2583.02	3016.41
Celf6	11.5091	11.3857	7.82878	11.9604	3.65429	15.8303	1.80108	4.7083	8.38653	2.81543	17.1807	4.75644	4.30184	4.64284	10.3263	17.2377	81.6917	0	3.29607	5.52254
Hmbs	1446.69	1535.31	1446.58	1375.44	1510.44	1144.73	1504.81	1484.68	1623.39	1543.8	1249.61	1207.18	1194.19	1006.34	1208.17	1197.06	1183.41	1484.03	1228.34	1434.76
Vps11	2632.12	2600.31	2215.54	2487.76	2620.12	2308.26	2736.75	2672.74	2773.54	3100.73	2293.06	2336.36	2252.44	2196.07	2174.97	2385.5	2557.18	2419.38	2568.74	2422.19
Gm55507	0	0	0	0	0	0	0	0	1.19808	0	1.14538	0	0	0	0	0	0	0	0	0
Gm10080	48.3381	33.2811	24.3562	33.4891	28.0162	34.6288	30.6184	27.4651	22.7634	32.8467	48.1061	45.6618	44.7391	32.4999	38.7235	59.3742	37.4733	82.8553	46.145	64.0615
Parp6	553.586	564.904	601.946	568.118	501.855	672.788	632.181	609.724	507.984	586.549	664.322	630.704	707.222	688.302	737.038	828.365	1211.14	786.205	849.288	724.557
Tfdp2	1455.9	1797.18	1492.69	1674.45	1700.46	1488.05	1651.59	1701.26	1919.32	1906.99	1547.41	1711.37	1492.74	1457.85	1361.78	1442.22	1397.75	1470.22	1542.56	1577.24
Gm37195	1.15091	0.87582	0	1.19604	1.2181	0	0	0	3.59423	0	1.14538	0	1.72073	0	2.58157	2.87294	0	0	3.29607	0
Gm28924	0	0.87582	0	0	0	0	1.80108	0	0	0	0	0	0	0	1.29078	0	0	0	0	0
Atp1b3	8790.62	8172.27	10054.8	9147.3	7359.73	10696.3	10123	9783.05	8639.32	7711.47	18095.9	18880.2	18895.4	17294.6	15081.5	17423.4	14837.2	20529.7	17818.6	18373.5
Gm50488	0	0	1.73973	0	1.2181	0	0	0.784716	0	0	4.58153	1.90258	1.72073	6.96427	1.29078	0	0.749466	6.4443	1.09869	0
Rnf7	2835.83	3002.31	2774.87	2662.38	2793.09	2691.15	3281.58	3497.48	4189.67	3673.2	3321.61	3498.84	3228.96	2909.9	2884.9	2918.91	2653.86	4995.25	2586.32	3964.08
Gm28729	0	0	3.47946	4.78415	2.43619	0.989395	0	3.92358	2.39615	1.87696	3.43615	0.951288	12.0451	4.64284	3.87235	1.9153	2.99786	1.84123	4.39476	7.73155
Gm55540	0	0	0	0	0	0	0	0	0	0	0	0	0	0	0	0	0	0	0	0
Gm8495	0	2.62746	4.34932	5.98019	1.2181	0.989395	0	5.49301	1.19808	4.69239	2.29076	2.85386	0.860367	5.80356	7.7447	4.78824	6.74519	4.60307	5.49345	0
Hyou1	5420.77	5649.04	5056.52	5178.84	5566.7	5571.28	6039.03	6420.55	6464.81	7278.83	4943.47	4853.47	4883.45	4948.11	5032.77	5123.42	5504.08	4868.21	5841.74	6390.68
Rasa2	696.299	499.217	659.357	545.393	494.547	766.781	642.987	775.299	699.676	591.241	730.754	762.933	694.316	885.623	1002.94	977.758	1142.93	672.969	1042.66	1090.15
Gm55548	1.15091	0	0	0	0	0	0	0	1.19808	2.81543	0	0	0	0	1.29078	0.957648	0.749466	1.84123	0	0
Gm19280	1.15091	0	0	0	0	0	0	0	1.19808	0	0	0	0	0	0	0	2.2484	0	0	0
Gm26306	0	0	0	0	0	0	0	2.35415	1.19808	0	0	0	0	0	0	0.957648	0	0	0	0
Zbtb38	1269.45	1435.47	1361.34	1437.64	1610.32	1278.3	1337.3	1352.07	1376.59	1487.49	1534.81	1798.89	1502.2	1760.8	1560.56	1444.13	1734.26	1373.56	1465.65	1827.96
A930006L05Rik	3.45272	0	1.73973	7.17623	2.43619	5.93637	0.900542	6.27773	9.5846	7.50782	1.14538	1.90258	4.30184	3.48213	2.58157	1.9153	8.99359	0	3.29607	1.10451
C430002N11Rik	0	0.87582	0	0	0	0	0.900542	0	0	2.81543	0	0	5.1622	0	0	0	0	0	0	0
Gm28688	0	0	0	0	0	0	0.900542	0.784716	0	0.938478	0	0	0	0	0	0.957648	0.749466	0	0	0
Gm8520	2.30181	1.75164	6.95892	2.39208	0	2.96818	3.60217	2.35415	3.59423	2.81543	4.58153	1.90258	0	3.48213	1.29078	2.87294	0.749466	7.36492	4.39476	5.52254
Slc37a4	575.453	568.407	537.576	528.649	509.164	538.231	615.971	508.496	545.124	541.502	640.269	633.558	620.325	653.48	596.342	627.259	673.02	553.289	571.319	592.016
Mir7085	4.60363	1.75164	1.73973	0	4.87238	1.97879	2.70163	3.92358	3.59423	2.81543	6.87229	6.65902	4.30184	2.32142	1.29078	0	0.749466	5.52369	1.09869	2.20902
Pkm	41939	45034.6	37388.5	42277.5	44375.2	39701.4	41772.5	38539.8	39131.5	41126	39559.2	37370.4	33079.4	34411.6	33149.9	35838.1	38010.6	43235.7	32814.6	33560.5
Trappc4	1366.13	1132.43	1161.27	1057.3	1110.9	1316.88	1377.83	1560.8	1547.91	1295.1	1298.86	1201.48	1252.69	1218.75	1391.46	1414.45	1319.06	1368.95	1360.18	1742.91
Gm49759	5775.25	6693.89	5639.33	6913.1	7067.39	6216.37	6642.4	6429.18	6112.58	7512.51	5793.34	5824.74	4827.52	5636.41	5018.57	5359.95	6395.94	5235.54	4845.22	4794.67
Dnmt1	1679.17	1793.68	1965.89	2073.93	1745.53	2047.06	1915.45	1804.85	1575.47	1670.49	1404.24	1277.58	1855.81	1690	1552.81	1680.67	2029.55	1306.35	2398.44	2296.27
Rps25	9512.24	8796.73	9858.17	7061.41	7578.99	9465.54	9887.05	11128.8	10387.3	7948.91	9730.02	7924.23	10097.3	8156.32	8876.72	11394.1	9835.24	14315.6	13046.9	18401.1
Mir7081	2.30181	6.13074	2.60959	5.98019	4.87238	6.92576	7.20434	3.92358	4.7923	3.75391	2.29076	2.85386	4.30184	4.64284	2.58157	5.74589	5.99572	0	5.49345	1.10451
Pxylp1	163.429	171.661	263.569	156.681	166.879	201.836	226.036	141.249	176.117	168.926	293.218	210.235	412.976	393.481	316.242	207.81	324.519	367.325	230.725	425.236
S1pr2	448.854	461.557	494.083	465.259	448.259	563.955	403.443	498.295	401.355	397.915	296.654	261.604	283.061	324.999	334.313	463.501	248.073	279.867	510.891	399.832
Gm10123	203.71	298.654	223.555	198.542	229.002	217.667	235.041	229.137	231.229	250.574	233.658	197.868	211.65	160.178	206.525	223.132	182.12	134.41	201.06	298.217
Gm8524	5.75453	4.3791	6.95892	5.98019	2.43619	5.93637	9.00542	3.92358	4.7923	9.38478	3.43615	8.56159	4.30184	5.80356	7.7447	4.78824	7.49466	11.968	9.88821	8.83606
Spsb4	56.3944	111.229	86.1166	86.1147	86.4848	105.865	98.1591	81.6105	98.2422	62.878	76.7406	55.1747	84.316	73.1248	56.7945	65.12	84.6896	81.9347	48.3424	55.2254
Gm16010	9.20725	29.7779	16.5274	16.7445	17.0533	17.8091	20.7125	27.4651	22.7634	9.38478	18.3261	10.4642	12.9055	9.28569	6.45392	5.74589	11.9914	22.0948	5.49345	13.2541
Gm18291	0	0	0	0	0	0	0	0	0	0	0	0	0	0	0	0	0	0	0	0
Gm19325	6.90544	7.00656	5.21919	2.39208	7.30857	3.95758	6.30379	17.2637	5.99038	10.3233	4.58153	6.65902	4.30184	6.96427	19.3618	10.5341	20.2356	11.968	13.1843	8.83606
Gramd2a	125.449	148.889	251.391	230.835	135.209	196.89	239.544	101.228	85.0634	90.0939	182.116	280.63	234.88	220.535	238.795	201.106	593.577	277.105	225.231	246.305
Senp8	171.485	234.72	213.987	242.796	216.821	218.656	244.047	256.602	239.615	193.326	245.112	323.438	254.669	254.196	243.958	252.819	287.795	218.186	226.33	246.305
Slc25a36	2378.92	3194.99	2453.02	3645.52	3924.7	3120.55	3444.57	3732.89	4291.51	4861.31	2249.53	3265.77	2112.2	2440.98	2093.65	2125.02	2303.11	2388.99	1934.79	2306.21
Gm16185	80.5635	78.8238	75.6782	126.78	171.752	193.921	84.651	98.0895	117.411	236.496	59.5599	127.473	77.4331	104.464	52.9221	63.2047	87.6875	27.6184	56.0332	74.002
Rpl7a-ps10	5.75453	7.88238	5.21919	9.5683	9.74477	10.8833	2.70163	8.63187	7.18845	7.50782	5.72691	2.85386	6.88294	9.28569	12.9078	8.61883	7.49466	26.6978	16.4804	16.5676
Gm5371	0	0	0	0	0	0	0	0	0	0	0	0	0	0	0	0	0	0	0	0
Gm29241	0	0	0	0	0	0	0	0	0	0	0	0	0	0	0	0	0	0	0	0
Gm29240	5.75453	1.75164	3.47946	0	0	2.96818	0.900542	6.27773	0	0.938478	2.29076	0	1.72073	9.28569	6.45392	0.957648	1.49893	4.60307	4.39476	9.94057
A030012G06Rik	1.15091	0	2.60959	0	1.2181	0.989395	0.900542	1.56943	0	0	0	0	0.860367	2.32142	5.16314	0.957648	2.2484	0	7.69083	1.10451
Trim42	0	0	0	0	0	0	0	0	0	0	0	0	0	0	0	0	0	0	0	0
Gm15891	0	0	0	0	0	0	0	0	0	0	0	0	0	0	0	0	0	0	0	0
Gm25607	0	0	0	0	0	0	0	0	0	0	0	0	0	0	0	0	0	0	0	0
Clstn2	80.5635	105.974	115.692	88.5068	115.719	113.78	93.6564	85.534	109.025	71.3243	152.336	175.037	100.663	654.641	170.383	158.97	163.383	132.569	285.659	324.725
Gm37661	0	0	0	0	0	0	0	0	0	0	0	0	0	0	0	0	0	0	0	0
4921534H16Rik	1.15091	0	1.73973	1.19604	2.43619	0	0	0	0	0	1.14538	0.951288	6.88294	2.32142	5.16314	4.78824	0.749466	0.920615	1.09869	0
2610303G11Rik	0	0	0	0	0	0	0	0	0	0	0	0	0	0	0	0	0	0	0	0
Nmnat3	380.95	370.472	358.384	389.908	404.408	304.734	334.101	250.324	317.49	312.513	359.65	371.954	328.66	345.892	314.951	330.388	311.028	301.962	393.331	406.459
Gm28530	4.60363	2.62746	3.47946	5.98019	4.87238	6.92576	2.70163	7.06244	14.3769	3.75391	1.14538	0.951288	1.72073	1.16071	1.29078	3.83059	1.49893	0.920615	0	5.52254
Rbp1	51661.9	46068.1	36920.5	34716.2	44981.8	22487	19584.1	21170.1	21505.5	21429.2	47139.4	43418.7	37091.3	31256.8	45036.7	29492.7	14951.1	26146.4	21052	21697
Cenatac	714.713	751.453	887.262	900.616	862.412	777.664	967.182	976.187	872.199	963.817	722.736	675.415	758.844	849.641	768.016	833.154	876.875	754.904	944.874	914.532
Rbp2	8990.88	2066.93	6503.11	1149.39	2209.63	5898.77	4653.1	5513.41	2792.71	13.1387	6314.49	3178.25	8260.39	8917.74	11384.7	11767.6	8150.44	7060.19	17323	18016.7
Gm37113	97.8271	15.7648	52.1919	16.7445	23.1438	93.0031	35.1211	45.5135	17.9711	0	36.6522	35.1977	85.1764	75.4462	144.568	94.8071	107.923	44.1895	179.087	108.242
Gm47186	1.15091	0	0	0	1.2181	1.97879	0	0	0	0	0	0	0	0	0	0	0	0	0	0
Foxr1	1.15091	0	0	1.19604	0	0	0.900542	0.784716	3.59423	0	0	0	0	1.16071	1.29078	0	0.749466	0.920615	0	0
Upk2	35.6781	11.3857	5.21919	2.39208	4.87238	16.8197	12.6076	7.06244	5.99038	0.938478	21.7623	18.0745	26.6714	32.4999	41.3051	75.6542	34.4754	31.3009	92.29	72.8975
Gm9830	2.30181	2.62746	3.47946	3.58811	3.65429	2.96818	2.70163	1.56943	5.99038	1.87696	2.29076	1.90258	2.5811	2.32142	3.87235	0	2.99786	6.4443	1.09869	3.31352
C030014I23Rik	254.35	321.426	323.59	272.697	285.034	216.677	209.826	167.929	176.117	170.803	336.742	342.464	351.89	290.178	289.136	286.337	242.827	324.056	270.278	195.498
Copb2	5936.38	5447.6	5103.49	5726.63	6172.09	5792.9	5533.83	6746.2	6355.79	7061.11	5641.01	4877.25	5114.02	5670.07	5528.43	5945.08	5175.81	5457.4	6360.32	7221.27
Gm22540	0	1.75164	2.60959	3.58811	4.87238	0.989395	5.40325	0	1.19808	0.938478	3.43615	5.70773	0.860367	3.48213	5.16314	3.83059	2.2484	0	3.29607	2.20902
Gm47147	5.75453	0.87582	2.60959	5.98019	2.43619	4.94697	3.60217	2.35415	2.39615	3.75391	0	2.85386	0.860367	5.80356	0	0	2.99786	0	0	1.10451
Gm47205	249.747	291.648	296.624	245.188	291.125	321.553	297.179	287.206	316.292	284.359	290.927	297.753	295.966	265.803	276.228	252.819	330.514	208.98	368.061	280.545
Mrps22	272.765	330.184	286.185	355.223	349.594	312.649	373.725	408.052	490.013	427.946	282.909	325.341	291.665	265.803	225.887	343.796	334.262	386.658	307.633	396.518
Gm37637	21.8672	35.9086	38.274	47.8415	36.5429	35.6182	66.6401	48.6524	62.2999	76.0167	18.3261	28.5386	29.2525	32.4999	29.688	36.3906	40.4711	49.7132	49.4411	22.0902
Gm55625	0	0	0	0	0	0	0	0	0	0	0	0	0	0	0	0	0	0	0	0
Pisrt1	0	0	0	0	0	0	0	0	0	0	0	0	0	0	0	0	0	0	0	0
E330023G01Rik	0	0.87582	0	0	0	0	0	0.784716	0	0	0	0	0	1.16071	0	0.957648	0.749466	3.68246	0	0
Gm37282	0	0	0	0	0	0	0	0	0	0	0	0	0	0	0	0	0	0	0	0
Gm37917	0	0	0	0	0	0	0	0	0	0	0	0	0	0	0	0	0	0	0	0
Gm38226	0	0.87582	0	0	0	0	0	0	0	0	0	0	0	0	0	0	0	0	0	0
Prr23a1	0	0	0	0	0	0.989395	0	0	0	0.938478	0	0	0	0	0	0	0	0	0	0
Prr23a2	0	0	0	0	0	0	0	0	0	0	0	0	0	0	0	0	0	0	0	0
Prr23a3	0	0	0	0	0	0	0	0	0	0	0	0	0	0	0	0	0	0	0	0
Gm5920	1.15091	3.50328	0	4.78415	1.2181	2.96818	0.900542	2.35415	2.39615	0.938478	2.29076	0.951288	0.860367	1.16071	3.87235	0	2.99786	2.76184	1.09869	1.10451
Gm33700	0	0	0	0	0	0	0	0	0	0	0	0	0	0	0	0	0	0	0	0
Prr23a4	0	0	0	0	0	0	0	0	0	0	0	0	0	0	0	0	0	0	0	0
Gm33778	0	0	0	0	0	0	0	0	0	0	0	0	0	0	0	0	0	0	0	0
Gm28266	0	0	0	0	0	0	0	0	0	0	0	0	0	0	0	0	0	0	0	0
Prkar2a	2635.58	2399.75	2928.83	2375.33	2353.36	2994.9	2685.42	2767.69	2656.13	2235.45	2446.54	2418.17	2335.9	2207.67	2955.89	2667.05	2943.15	2241.7	3054.36	3066.11
Foxl2os	14.9618	19.268	6.08905	23.9208	12.181	15.8303	19.8119	36.8816	23.9615	62.878	13.7446	4.75644	9.46404	3.48213	7.7447	4.78824	7.49466	23.0154	0	6.62705
Foxl2	21.8672	84.9545	25.2261	62.194	19.4895	59.3637	94.5569	95.7353	69.4884	184.88	48.1061	8.56159	20.6488	10.4464	32.2696	4.78824	12.7409	43.2689	16.4804	17.6721
Bcl9l	3701.32	3187.98	4246.68	3286.71	3561.71	4043.66	4391.94	4227.26	4205.24	3935.04	3117.73	3218.21	3830.36	3983.56	4140.83	3863.15	4750.11	4476.03	5689.02	4928.31
Myo9a	1020.85	1467.87	1746.69	1712.73	1478.77	2018.36	1723.64	1038.18	1305.9	1318.56	1417.98	2196.52	1531.45	1474.1	1165.58	1147.26	1632.34	1141.56	1026.18	833.903
Btf3-ps2	0	0	0	1.19604	0	0.989395	0.900542	0.784716	0	0.938478	0	0	0	1.16071	0	0	2.99786	2.76184	3.29607	0
Gm20275	6.90544	16.6406	18.2672	16.7445	28.0162	35.6182	19.8119	11.7707	19.1692	13.1387	24.053	26.6361	12.0451	12.7678	14.1986	10.5341	23.2334	7.36492	7.69083	9.94057
Cxcr5	62.149	58.6799	62.6302	43.0574	51.16	51.4485	64.839	47.8677	52.7153	32.8467	56.1237	52.3209	67.969	73.1248	74.8655	71.8236	73.4476	96.6645	95.5861	94.9877
Gm2735	6.90544	7.88238	6.08905	2.39208	9.74477	5.93637	9.00542	5.49301	5.99038	3.75391	5.72691	7.61031	9.46404	2.32142	12.9078	4.78824	5.99572	11.968	3.29607	8.83606
Gm48805	0	0	0	0	1.2181	0	0	0	0	0	0	0	0	0	0	0	0	0	0	0
Gm47230	1.15091	0	0.869864	1.19604	0	0	0.900542	0	0	0	0	0	0	1.16071	0	0	0	0	0	0
Gm47231	0	0	0	0	0	1.97879	2.70163	0.784716	0	0.938478	1.14538	0.951288	0	1.16071	0	1.9153	0	0	2.19738	0
Gm47232	10.3582	8.7582	17.3973	10.7643	15.8352	11.8727	13.5081	14.1249	7.18845	15.0156	19.4715	16.1719	23.2299	16.25	27.1065	22.0259	25.4818	33.1421	19.7764	7.73155
Faim	486.834	449.295	444.501	369.576	393.445	429.397	488.094	444.149	426.515	440.146	416.919	477.547	454.274	442.231	397.561	460.629	547.859	811.061	453.759	594.225
Gm1123	5.75453	3.50328	1.73973	3.58811	6.09048	5.93637	0.900542	16.479	13.1788	8.4463	0	0.951288	4.30184	5.80356	7.7447	4.78824	5.24626	1.84123	8.78952	2.20902
Nr2e3	760.749	1328.62	1006.43	2051.2	560.324	1909.53	262.058	556.364	179.711	509.593	491.369	602.165	199.605	760.266	939.691	1207.59	5242.51	898.52	301.041	343.502
Gm7616	0	1.75164	1.73973	3.58811	1.2181	2.96818	0	3.13886	0	0.938478	0	7.61031	0.860367	12.7678	9.03549	6.70353	24.7324	1.84123	4.39476	3.31352
Gm15507	1.15091	2.62746	1.73973	1.19604	1.2181	2.96818	1.80108	0.784716	1.19808	0	2.29076	5.70773	0	22.0535	14.1986	2.87294	20.985	3.68246	4.39476	6.62705
Ddx6	6580.88	7324.48	7596.53	7530.25	7728.82	8130.84	7777.08	7946.03	7848.59	7149.32	7417.5	9389.21	7521.33	7679.27	7940.9	7597.02	8173.67	5834.86	7728.19	8170.04
Gm30671	5.75453	3.50328	0.869864	1.19604	2.43619	0.989395	5.40325	2.35415	5.99038	5.63087	1.14538	0.951288	4.30184	0	3.87235	0.957648	5.24626	0.920615	1.09869	0
E030022I16Rik	28.7727	8.7582	27.8357	21.5287	25.58	24.7349	17.1103	21.972	23.9615	12.2002	6.87229	8.56159	12.9055	6.96427	25.8157	15.3224	17.2377	11.968	9.88821	5.52254
Gm47234	5.75453	5.25492	9.56851	10.7643	8.52667	4.94697	9.90596	15.6943	9.5846	15.0156	4.58153	3.80515	16.347	13.9285	12.9078	20.1106	21.7345	4.60307	21.9738	7.73155
Gm47238	0	0	0	0	0	0	0	0	0	0	0	0	0	0	0	0	0	0	0	0
Gm3953	1.15091	3.50328	3.47946	4.78415	4.87238	4.94697	0.900542	3.92358	4.7923	5.63087	1.14538	1.90258	7.74331	2.32142	3.87235	6.70353	2.2484	4.60307	5.49345	5.52254
Pik3cb	3989.04	2352.45	3068.01	1953.13	2260.79	3123.52	2730.44	3481	2357.81	1985.82	3162.4	2566.58	3039.68	3545.97	4397.7	4224.18	3157.5	2931.24	5516.52	5187.87
Treh	0	0	0	0	1.2181	0.989395	0	0	2.39615	0.938478	0	0	0	0	0	0	0	0	0	0
Thsd4	211.767	197.935	375.781	190.17	250.928	398.726	180.108	346.844	206.069	100.417	645.996	620.24	625.487	3265.08	1103.62	575.546	645.29	599.32	1148.13	1702.05
Gm55661	1.15091	0	0	0	0	0	0.900542	0	0	0.938478	1.14538	0	0	0	0	0.957648	0.749466	1.84123	0	0
2010001M07Rik	0	1.75164	0	0	0	0	0	0.784716	0	0	0	0	0	0	0	0	0	0	1.09869	0
Gm47676	1.15091	1.75164	0.869864	2.39208	0	0	1.80108	1.56943	5.99038	0	1.14538	0.951288	4.30184	3.48213	7.7447	4.78824	5.24626	0	7.69083	7.73155
Gm22099	0	0	0	0	0	0	0	0	0	0	0	0	0	0	0	0	0	0	0	0
Gm47740	0	0	0	0	0	0	0	0	0	0	0	0	0	0	0	0	0	0	0	0
Gm17853	0	0	0.869864	0	0	1.97879	0	0	0	0.938478	0	0	0	0	0	0	0	0	0	0
Lrrc49	272.765	289.896	292.274	309.774	247.273	366.076	240.445	274.651	226.436	274.035	269.165	290.143	292.525	407.41	317.533	313.151	488.652	314.85	305.436	250.723
Larp6	36.829	40.2877	49.5823	34.6851	41.4153	54.4167	54.9331	71.4091	59.9038	81.6476	60.7053	26.6361	35.2751	71.9641	27.1065	51.713	45.7174	45.1101	41.7502	40.8668
1700036A12Rik	1.15091	2.62746	5.21919	2.39208	2.43619	1.97879	0	0	0	2.81543	10.3084	6.65902	20.6488	8.12498	3.87235	13.4071	11.9914	19.3329	15.3817	5.52254
A4gnt	0	0.87582	0.869864	1.19604	1.2181	0.989395	0.900542	0.784716	1.19808	0.938478	0	2.85386	0	0	0	0	0	0	1.09869	0
Uaca	13027.1	3441.97	7259.02	2152.87	3626.27	7454.1	5441.98	6423.68	3352.21	1448.07	10784.9	5917.01	11931.6	16308	16001.8	17080.6	11728.4	7182.64	27282.7	23477.4
Gm47923	0	0	0	0	0	0.989395	0	0	0	0	0	0	0	0	0	0	0	0	0	0
Col7a1	1179.68	444.041	1278.7	348.047	327.668	1049.75	951.873	658.377	396.563	154.849	500.532	398.59	1154.61	962.23	1405.66	791.017	1510.92	487.005	1501.91	1274.6
Gm5122	1.15091	0	0	1.19604	1.2181	1.97879	2.70163	0	0	0	0	0.951288	0	2.32142	1.29078	0.957648	2.99786	0	4.39476	3.31352
Gm33699	70.2053	39.4119	45.2329	49.0375	64.5591	35.6182	33.3201	36.0969	26.3577	61.001	29.7799	39.0028	30.9732	37.1428	41.3051	11.4918	17.2377	28.5391	23.0725	6.62705
Gm39348	13.8109	7.88238	5.21919	10.7643	14.6171	8.90455	8.10488	7.84716	7.18845	13.1387	10.3084	9.51288	9.46404	11.6071	5.16314	0	5.24626	4.60307	13.1843	0
Gm34004	0	4.3791	0.869864	0	1.2181	0	1.80108	0	0	0	0	0	0	0	0	0	0.749466	0	0	0
Gm33914	0	1.75164	0	0	0	0	0	0	0	0	0	0	0	0	0	0	0.749466	0	0	0
Mir711	10.3582	9.63402	19.137	2.39208	6.09048	19.7879	15.3092	5.49301	1.19808	0.938478	9.16306	5.70773	20.6488	19.7321	21.9433	5.74589	16.4882	0.920615	24.1712	7.73155
	0	0.87582	0	0	0	0	0	0	0	0	0	0	0	0	0	0	0	0	0	0
Ucn2	14.9618	6.13074	24.3562	3.58811	6.09048	10.8833	18.0108	19.6179	7.18845	3.75391	10.3084	7.61031	24.9507	20.8928	19.3618	22.9835	35.2249	6.4443	31.862	17.6721
Gm38004	0	0	0	0	0	0	0.900542	0.784716	0	0.938478	1.14538	0	0.860367	0	6.45392	0	0.749466	0	0	0
Gm34105	0	0	0	0	0	0	0	0	0	0	0	0	0	0	0	0.957648	0	0	0	0
B930092H01Rik	0	0	0	1.19604	0	0.989395	0	2.35415	0	0.938478	0	0	0	0	0	0	0	0	0	0
Gm10655	1.15091	1.75164	0.869864	3.58811	4.87238	5.93637	2.70163	7.84716	15.575	6.56934	4.58153	4.75644	1.72073	4.64284	1.29078	5.74589	2.2484	6.4443	0	5.52254
Dzip1l	727.373	816.264	653.268	808.521	738.166	856.816	906.846	916.548	917.726	1031.39	511.986	523.209	483.526	526.963	343.348	415.619	425.696	475.037	441.673	464.998
Phldb1	1465.1	1790.18	1507.48	1504.62	1621.29	1813.56	1863.22	1772.67	2030.74	1871.32	1304.59	1202.43	1422.19	1432.32	1099.75	1237.28	1132.44	1217.97	1278.88	1200.6
Cldn18	0	0	0	0	0	0	0	0	0	0	0	0	0	0	1.29078	0	0	0	0	0
Gm16004	0	0	0	0	0	0	0	0	0	0	0	0	0	0	0	0	0	0	0	0
Gm23949	0	0	0	0	0	0	0	0	0	0	0	0	0	0	0	0	0	0	0	0
Gm47239	0	1.75164	0	0	1.2181	3.95758	3.60217	3.92358	11.9808	2.81543	2.29076	0	1.72073	1.16071	2.58157	0	0	0	3.29607	2.20902
Gm47757	0	0	0	0	0	0	0	0	1.19808	0	0	0	0	0	0	0	0	0	0	0
Gm24166	0	0	0.869864	1.19604	1.2181	0.989395	0	0.784716	2.39615	0	0	0.951288	0	1.16071	0	0	0	0	0	0
Sox14	0	0	0	0	0	0	0	0	0	0.938478	0	0	0	0	0	0	0	0	0	0
Gm23594	0	0	0	0	0	0	0	0	0	0	0	0	0	0	0	0	0	0	0	0
Gm8641	1.15091	3.50328	2.60959	0	3.65429	3.95758	1.80108	1.56943	0	1.87696	1.14538	1.90258	0.860367	0	1.29078	1.9153	0.749466	9.20615	0	1.10451
4930519F24Rik	0	0	0	0	0	0	0	0	0	0	0	0	0	0	0	0	0	0	0	0
4930540E01Rik	0	0	0	0	0	0	0	0	0	0	0	0	0	0	0	0	0	0	0	0
Gm28167	0	0	0	0	0	0	0	0	1.19808	0	0	0	0	0	0	0	0	0	0	0
Gm34397	0	0	0	0	0	0	0	0	0	0	0	0	2.5811	0	0	1.9153	0.749466	0	1.09869	0
Gm28267	0	0	0	0	0	0	0	0	0	0	0	0	0	0	0	0	0	0	0	0
Gm28166	0	0	0	1.19604	2.43619	0.989395	0	0	0	0	1.14538	0	0	0	1.29078	0	1.49893	0	2.19738	0
Il20rb	203.71	84.9545	268.788	118.408	123.028	205.794	169.302	240.123	140.175	94.7862	160.354	136.986	233.16	249.553	357.547	348.584	382.977	130.727	604.28	747.752
Arcn1	5647.5	5924.04	5840.27	5529.28	6002.78	5843.36	5794.09	6666.16	6452.83	6381.65	5860.92	5155.03	5273.19	5870.88	6168.66	6079.15	5756.64	4242.19	6907.47	7085.42
Gm48562	12.66	7.00656	11.3082	7.17623	13.3991	17.8091	11.707	10.2013	10.7827	7.50782	5.72691	6.65902	8.60367	12.7678	23.2341	7.66118	16.4882	9.20615	9.88821	6.62705
Pfkfb4	988.629	357.334	718.508	331.302	325.232	812.293	418.752	856.91	363.017	221.481	675.776	437.593	748.52	824.105	1270.13	923.172	762.206	466.752	1443.68	1239.26
Nck1	763.051	632.342	671.535	601.607	571.287	886.497	765.461	907.916	841.049	761.105	924.324	907.529	919.733	985.444	1134.6	1102.25	940.579	942.709	1143.74	1369.59
Gm28586	0	0	0	0	0	0	1.80108	1.56943	0	0	0	0	0.860367	0	0	0	0	0	0	0
Slc35g2	66.7526	65.6865	63.5001	65.7821	73.0857	93.0031	88.2531	84.7493	135.383	150.156	82.4675	93.2262	56.7842	74.2855	49.0498	69.9083	131.906	81.0141	60.428	54.1209
Ift46	1953.09	2047.67	1779.74	1765.35	2037.87	1586	1825.4	1822.9	1951.66	1805.63	1592.08	1434.54	1553.82	1510.09	1511.51	1640.45	1506.43	1857.8	1791.96	1676.64
Tmem25	301.538	339.818	283.576	299.009	299.652	305.723	303.483	193.825	180.909	272.159	344.76	404.297	368.237	367.945	300.753	305.49	349.251	289.994	234.021	201.02
Gm48702	87.4689	42.0393	54.8015	35.8811	26.7981	36.6076	45.9276	38.4511	37.1403	30.0313	90.4852	84.6647	115.289	140.446	145.859	200.148	128.159	113.236	263.686	366.697
Shisa5	1770.09	1582.61	1744.95	1481.89	1372.79	1818.51	1767.76	1735.79	1539.53	1512.83	2249.53	2095.69	2454.63	2481.6	2451.2	2758.03	2246.9	3374.97	3341.12	3464.84
Ttc36	88.6198	42.9152	50.4521	37.0772	25.58	34.6288	46.8282	38.4511	34.7442	27.2159	92.776	87.5185	116.15	147.41	149.731	211.64	131.906	126.124	279.067	386.578
Trex1	428.137	444.916	479.295	374.36	454.35	368.055	493.497	415.899	452.872	419.499	470.752	470.888	533.428	509.552	575.69	678.972	665.525	697.826	593.293	620.733
Atrip	921.876	1064.12	1101.25	1009.46	1107.25	932.01	1178.81	1079.77	1157.34	1143.07	1091.55	1103.49	1133.96	1116.6	1179.78	1227.7	1433.73	1148.93	1099.79	1131.02
Tma7	6031.9	5810.19	4715.53	4330.85	5168.38	4538.35	4577.46	4902.12	4665.31	4676.43	4786.55	4617.55	4529.83	4071.78	5170.88	5121.5	6950.54	10206.9	4404.65	5922.37
Ccdc51	1402.96	1158.71	1330.89	1026.2	1289.96	1101.2	1350.81	1188.06	1130.98	949.739	1514.2	1050.22	1357.66	1301.16	1463.75	1548.52	1341.54	1348.7	1911.72	2274.18
Gm7628	340.668	331.06	318.37	358.811	397.099	301.765	308.886	252.679	305.509	332.221	243.966	240.676	252.948	233.303	255.575	206.852	239.08	317.612	221.935	192.184
Kmt2a	1850.66	1682.45	1961.54	1941.17	1772.33	2627.83	1953.28	1842.51	2090.64	1692.08	1817.72	2376.32	2445.16	2496.69	2202.08	1883.69	3363.6	2064.94	2488.53	2045.55
Stag1	1228.02	1425.83	1530.96	1645.75	1629.81	1609.74	1477.79	1381.1	1553.9	1519.4	1313.75	1608.63	1330.13	1463.66	1363.07	1442.22	1397	1252.04	1474.44	1505.44
Gm47803	0	0	0	0	0	0	0	0	0	0	0	0	0	0	0	0	0	0	0	0
Gm8661	0	0	0	0	0	0	0	0.784716	1.19808	0	1.14538	0.951288	0	0	0	0	0	0	0	0
Gm37204	6.90544	0.87582	9.56851	7.17623	7.30857	10.8833	6.30379	7.06244	10.7827	0.938478	3.43615	5.70773	5.1622	5.80356	11.6171	5.74589	5.24626	0.920615	3.29607	0
Gm38297	4.60363	4.3791	5.21919	5.98019	4.87238	1.97879	8.10488	3.92358	5.99038	1.87696	1.14538	2.85386	3.44147	5.80356	2.58157	3.83059	5.99572	1.84123	5.49345	3.31352
Gm3081	1.15091	3.50328	8.69864	1.19604	9.74477	3.95758	2.70163	4.7083	3.59423	2.81543	3.43615	0.951288	1.72073	8.12498	5.16314	6.70353	2.2484	0	4.39476	3.31352
Plxnb1	13327.5	13476.2	13776	13459	14205.4	12354.6	13665.7	11944.9	13241.1	12526.8	9732.31	9863.91	11218.3	10946.7	10891.6	10440.3	11945	8068.27	13379.8	10880.5
Fbxw21	0	0	0	0	0	0	0	0	2.39615	0	1.14538	0	0	0	0	4.78824	2.2484	0	0	0
Pccb	4823.45	5381.91	4147.51	4608.33	5288.97	3372.85	3919.16	3515.53	3807.48	4018.56	5336.34	5273.94	4597.8	4233.11	4378.34	4185.88	3367.35	5687.56	3352.1	3378.69
Fbxw13	0	0	0	0	0	0	0	0	0	0	0	0	0	0	0	0	0	0	0	0
Gm3096	0	0	0	0	0	0	0	0	0	0	0	0	0	0	0	0	0	0	0	0
Msl2	1092.21	1282.2	1251.73	1313.25	1537.24	1516.74	1465.18	1583.56	1755.18	1899.48	1572.61	1944.43	1600.28	1575.09	1614.77	1718.02	1813.71	1346.86	1630.46	1751.75
Gm37553	12.66	14.0131	13.9178	1.19604	12.181	25.7243	11.707	9.41659	4.7923	14.0772	2.29076	19.0258	18.0677	12.7678	11.6171	3.83059	19.4861	6.4443	20.8751	9.94057
Fbxw20	0	0	0	0	0	0	0	0	0	0	0	0	0	0	0	0	0	0	0	0
Ppp2r3a	966.762	1079.01	1196.06	1161.35	1142.57	1332.71	1214.83	1258.68	1178.91	1182.48	1014.81	1211.94	984.26	995.89	1124.27	1222.92	1367.03	1265.85	1170.11	1207.23
Gm37962	25.3199	17.5164	23.4863	31.097	13.3991	31.6606	18.0108	15.6943	27.5557	17.8311	20.6169	14.2693	17.2073	26.6964	25.8157	22.9835	21.7345	11.0474	15.3817	7.73155
Gm37621	10.3582	17.5164	18.2672	20.3326	12.181	26.7137	16.2098	29.8192	33.5461	28.1543	8.01768	18.0745	16.347	12.7678	29.688	29.6871	23.2334	20.2535	21.9738	17.6721
Gm37953	2.30181	4.3791	2.60959	3.58811	1.2181	6.92576	3.60217	6.27773	4.7923	1.87696	1.14538	2.85386	4.30184	4.64284	6.45392	1.9153	2.99786	6.4443	4.39476	5.52254
Gm38344	4.60363	0.87582	4.34932	3.58811	7.30857	3.95758	5.40325	4.7083	3.59423	2.81543	2.29076	2.85386	2.5811	1.16071	3.87235	1.9153	0.749466	0	0	1.10451
Gm37314	5.75453	7.88238	8.69864	16.7445	12.181	7.91516	8.10488	7.06244	11.9808	8.4463	5.72691	7.61031	5.1622	5.80356	15.4894	3.83059	10.4925	4.60307	8.78952	11.0451
Gm24338	0	0	0	0	0	0	0	0	0	0.938478	2.29076	2.85386	0	0	0	0	0	0	0	0
Gm3121	0	0	0	0	0	0	0	0	0	0	1.14538	0	0	0	0	0	0	0	0	0
Gm28660	0	0	0	0	0	0	0	0	0	0	0	0	0	0	0	0	0	0	0	0
Gm28979	0	0	0	0	0	0	0	0	0	0	0	0	0	0	0	0	0.749466	0	0	0
Gm24638	0	0	0	0	0	0	0	0	0	0	0	0	0	0	0	0	0	0	0	0
Gm29385	0	0	0	0	0	0	0	0	0	0	0	0	0	0	0	0	0	0	0	0
Gm5161	1.15091	0.87582	0	1.19604	0	0	1.80108	0.784716	1.19808	4.69239	1.14538	1.90258	1.72073	0	1.29078	0	0	0	0	0
Fbxw14	0	0	0	0	0	0	0	0	0	0	0	0	0	0	0	0	0	0	0	0
Gm22821	0	0	0	0	0	0	0	0	0	0	0	0	0	0	0	0	0	0	0	0
Fbxw28	0	0	0	0	0	0	0	0	0	0	0	0	0	0	0	0	0	0	0	0
Gm25484	0	0	0	0	0	0	0	0	0	0	0	0	0	0	0	0	0	0	0	0
Gm24641	0	0	0	0	0	0	0	0	0	0	0	0	0	0	0	0	0	0	0	0
Ephb1	156.523	345.073	231.384	89.7028	56.0324	76.1834	90.9547	49.4371	27.5557	19.708	407.756	248.286	446.531	377.231	202.653	255.692	285.546	347.992	139.534	157.945
Fbxw22	0	0	0	0	0	0	0	0	0	0	0	0	0	1.16071	0	0	0	0	0	0
Gm37260	0	0	0	1.19604	1.2181	0	0	0.784716	0	0	0	0.951288	0	1.16071	1.29078	0.957648	0	2.76184	4.39476	0
Mir7243	0	0	0	0	0	0	0	0	0	0	0	0	0	1.16071	0	0	0	0	0	0
Gm55757	0	0	0	0	0	0	0	0	0	0	0	0	0	0	0	0	0	0	0	0
Fbxw16	0	0	0	0	0	0	0	0	0	0	0	0	0	0	0	0	0	0	0	0
Gm47983	0	0	0	0	0	0	0	0	0	0	0	0	0	0	0	0	0	0	0	0
Gm42494	0	0	0	0	0	0	0	0	0	0	0	0	0	0	0	0	0	0	0	0
Gm42493	0	0	0	0	0	0	0	0	0	0	0	0	0	0	0	0	0	0	0	0
Fbxw19	0	0	0	0	0	0	0	0	0	0	0	0	0	0	0	0	0	0	0	0
Ky	4.60363	9.63402	8.69864	4.78415	1.2181	1.97879	3.60217	1.56943	0	1.87696	68.7229	13.318	24.0903	35.982	9.03549	68.9506	36.7238	21.1741	19.7764	23.1947
Gm55758	0	0	0	0	0	0	0	0	0	0	0	0	0	0	0	0	0	0	0	0
Gm7364	0	0	0	0	0	0	0	0	0	0	0	0	0	0	0	0	0	0	0	0
Gm29143	0	0	0	0	0	0	0	0	0	0	0	0	0	0	0	0	0	0	0	0
Gm43089	0	0	0	0	1.2181	0	0	0	0	0	0	0	0	0	0	0	0	0	0	0
Gm29387	0	0	1.73973	0	6.09048	0	3.60217	3.13886	2.39615	3.75391	0	0	0.860367	0	0	0	0	0	1.09869	2.20902
Gm17950	1.15091	2.62746	2.60959	0	6.09048	2.96818	5.40325	7.06244	7.18845	4.69239	0	0	0.860367	0	0	1.9153	2.2484	0	1.09869	8.83606
Fbxw15	2.30181	0	1.73973	1.19604	4.87238	4.94697	2.70163	4.7083	3.59423	0	2.29076	0.951288	2.5811	29.0178	11.6171	1.9153	1.49893	0	15.3817	8.83606
Gm42755	0	1.75164	2.60959	0	7.30857	0	1.80108	2.35415	2.39615	1.87696	0	1.90258	0	6.96427	0	1.9153	0.749466	0	3.29607	2.20902
Fbxw24	2.30181	7.88238	2.60959	5.98019	7.30857	0.989395	4.50271	4.7083	3.59423	1.87696	2.29076	1.90258	0	19.7321	5.16314	0.957648	0.749466	0	5.49345	7.73155
Fbxw25	0	1.75164	0.869864	0	2.43619	1.97879	1.80108	1.56943	3.59423	0.938478	0	0.951288	0	11.6071	2.58157	0	0.749466	0	6.59214	2.20902
Fbxw18	0	0	4.34932	4.78415	1.2181	0.989395	0.900542	3.13886	4.7923	0.938478	1.14538	1.90258	4.30184	6.96427	0	0	0.749466	0	1.09869	6.62705
Gm43209	0	3.50328	0	0	0	0.989395	0.900542	1.56943	0	0	0	0	0	0	3.87235	0	0	0	0	0
Fbxw26	0	0.87582	0	3.58811	3.65429	2.96818	0	3.92358	0	1.87696	0	0	0	4.64284	0	0	0	0	1.09869	3.31352
Cep63	1936.98	2037.16	1888.48	1779.7	2013.51	1399.99	1657	1396.01	1525.15	1461.21	2046.8	1965.36	2068.32	1792.14	1865.18	1682.59	1585.87	2392.68	1643.64	1671.12
Fbxw27	0	2.62746	0	0	2.43619	0	0.900542	3.92358	0	0	0	0	0	1.16071	0	0	0.749466	0	1.09869	0
Spink8	1.15091	4.3791	0.869864	1.19604	2.43619	0.989395	0.900542	1.56943	2.39615	1.87696	2.29076	0.951288	2.5811	2.32142	3.87235	0	1.49893	0	0	0
Anapc13	1903.6	1796.31	1589.24	1410.13	1583.52	1142.75	1434.56	1307.34	1532.34	1224.71	1976.93	1643.83	1819.68	1534.46	1684.47	1641.41	1367.77	3174.28	1605.19	1968.23
4930533D04Rik	0	0	0.869864	1.19604	0	0	0	0	0	0.938478	1.14538	0.951288	0	0	0	2.87294	2.2484	0	0	0
Gm36957	0	0	0	0	0	0.989395	0	0	0	0	0	0	0	0	0	0	2.2484	0	0	0
Nme6	456.91	493.962	479.295	383.928	428.77	346.288	412.448	370.386	412.138	360.375	334.452	347.22	409.535	347.053	385.944	374.44	362.741	477.799	370.259	347.92
Camp	8.05635	4.3791	0.869864	4.78415	2.43619	5.93637	0.900542	4.7083	5.99038	2.81543	0	2.85386	4.30184	1.16071	1.29078	2.87294	5.99572	5.52369	1.09869	2.20902
Cdc25a	769.957	731.309	798.536	712.838	697.969	811.304	884.332	861.618	932.103	819.291	583	552.698	608.28	562.945	654.427	689.506	573.341	650.875	714.149	731.184
Amotl2	4886.75	4028.77	4334.53	3499.61	3977.08	4450.3	5481.6	6459	6128.16	5838.27	5918.19	5331.02	6254.87	7321.77	6484.9	6304.19	6173.35	5092.84	8019.34	7948.04
Mir7089	2.30181	0	2.60959	1.19604	0	2.96818	0.900542	1.56943	3.59423	3.75391	1.14538	0.951288	0	1.16071	0	0	0	0	0	1.10451
Gm4644	0	0	0	0	0	0	0	0	0	0	0	0	0	0	0	0	0	0	0	0
Gm5627	1.15091	0	0	0	0	0	0	0	0	0.938478	0	0	1.72073	0	1.29078	0.957648	0	0	2.19738	0
Gm36958	0	0.87582	0.869864	0	0	0	0.900542	0.784716	0	0	0	0.951288	0	0	0	1.9153	2.99786	0.920615	1.09869	1.10451
Gm47416	2.30181	2.62746	3.47946	1.19604	0	6.92576	1.80108	3.92358	9.5846	14.0772	1.14538	1.90258	1.72073	4.64284	0	0.957648	4.49679	4.60307	13.1843	5.52254
Gm18655	0	0	0	0	0	0	0	1.56943	0	0	0	0	0.860367	1.16071	0	0	1.49893	0	1.09869	0
Gm34322	0	0	0	0	0	0	0	0	0	0	1.14538	0	0	1.16071	0	1.9153	0	0	0	4.41803
Gm47240	2.30181	0	0	0	0	0.989395	0.900542	0	0	0	0	0.951288	0	0	1.29078	0	0	0	0	0
Gm47241	0	0	0	0	0	0	0	0	0	0	0	0	0	0	0	0	0	0	0	0
Gm19208	0	0	0	0	0	0	0	0	0	0	0	0	0	0	0	0	0	0	0	0
Rplp1	23585.5	15771.8	19684.2	11836	12608.5	19163.6	17385.9	19151	16310.6	10637.6	19329.5	15065.6	21792.2	17185.5	22815.9	27450	20229.6	37436.8	31536.8	39606.5
Ryk	3426.25	3397.3	3475.11	2917.14	3204.81	3430.23	3611.17	3459.03	3591.83	3142.02	3662.93	3584.45	3801.96	3561.06	3618.07	4020.21	3223.45	5150.84	3946.5	4479.88
Gm47427	0	0	0.869864	0	0	0	0	0	1.19808	0	0	0	0.860367	0	0	0	0.749466	0	0	0
4833428L15Rik	3.45272	7.00656	0.869864	8.37226	1.2181	8.90455	1.80108	0.784716	0	1.87696	1.14538	3.80515	3.44147	1.16071	1.29078	0.957648	22.484	0	2.19738	1.10451
Kif23	439.646	489.583	675.015	435.358	341.067	528.337	492.596	414.33	277.953	221.481	253.129	173.134	384.584	431.785	558.909	363.906	373.983	344.31	605.378	818.44
Slco2a1	497.192	324.929	315.761	208.111	133.991	414.556	400.741	507.711	353.432	333.16	331.015	138.888	274.457	547.856	482.753	232.708	184.369	406.912	700.964	544.522
Gm55788	0	0	0	0	0	0.989395	0	0	0	0	0	0	0	0	0	0	0	0	0	0
Gm55789	0	0	0	0	1.2181	0	0	0	0	0	0	0	0	0	1.29078	0	0	0	0	0
Gm22595	0	0	0	0	0	0	0	0	0	0	0	0.951288	0	0	0	0	0	0	0	0
Gm47468	2.30181	0	0.869864	0	1.2181	2.96818	0.900542	1.56943	0	1.87696	1.14538	0	0	4.64284	3.87235	0.957648	0	0	2.19738	0
Paqr5	705.506	337.191	837.679	80.1345	248.492	485.793	733.942	412.761	364.215	17.8311	707.846	396.687	1377.45	1514.73	1906.49	1092.68	1501.93	502.656	1595.3	2368.06
Gm55790	0	0	0	0	0	0.989395	0.900542	0	0	0	0	0	0.860367	0	0	0	0	0	0	0
Rab6b	1057.68	1320.74	1018.61	1075.24	892.864	1150.67	830.3	678.779	627.792	635.349	1211.81	1206.23	1259.58	1008.66	758.981	1054.37	1671.31	1038.45	499.904	480.461
Gm37166	0	0	0.869864	0	1.2181	7.91516	1.80108	5.49301	11.9808	3.75391	1.14538	0	0	0	0	0	0	0	1.09869	0
Glce	1069.19	1220.89	1546.62	1408.93	1269.26	1399.99	1451.67	1341.86	1159.74	1294.16	1651.64	1623.85	1682.02	1571.6	1368.23	1217.17	1180.41	1327.53	1185.49	1347.5
Mir5133	26.4709	21.0197	25.2261	19.1366	31.6705	35.6182	25.2152	18.8332	15.575	24.4004	25.1984	25.6848	39.5769	18.5714	21.9433	19.153	20.2356	17.4917	32.9607	28.7172
Gm47262	1.15091	0	0	1.19604	0	0	0.900542	0	0	0	0	0	0	0	0	0	0	0	0	0
A730043L09Rik	4.60363	0	0	1.19604	0	0	0.900542	0	0	0	2.29076	0	0.860367	2.32142	0	0	0	0	0	1.10451
Gm55792	0	0	0	0	0	0	0	0	0	0	0	0	0.860367	0	0	0	0	0	0	1.10451
Spesp1	0	0	1.73973	0	0	0	0	0	0	0	0	0	1.72073	1.16071	0	0	0	0	0	0
Gm35288	0	0	0	0	0	0	0.900542	0	0	0	0	0	0	0	0	0	0.749466	0	0	0
Srprb	2743.76	3017.2	2660.92	2780.79	3014.79	2785.15	3086.16	3443.33	3576.26	3637.54	2638.96	2495.23	2320.41	2336.51	2185.3	2412.31	2340.58	2617.31	2146.84	2474.1
Dscaml1	78.2617	154.144	111.343	216.483	36.5429	228.55	32.4195	44.7288	39.5365	45.9854	77.886	156.011	53.3428	141.607	206.525	183.868	1071.74	88.379	45.0463	20.9856
Gm22069	0	0	0	0	0	0	0	0	0	0	0	0	0	0	0	0	0	0	0	0
Anp32a	7167.85	6413.63	6826.7	5977.8	6325.57	5864.14	6580.26	5566.77	5706.43	4872.58	7580.14	7208.86	7729.54	7307.84	8915.44	7028.18	7855.9	9449.19	6956.91	8247.36
Coro2b	8033.33	8866.8	6521.37	7971.59	9247.78	5194.32	6784.68	6337.37	7073.44	7729.3	6485.15	6311.8	5382.46	5001.5	5361.92	4992.22	5061.89	6887.12	4019.01	3675.8
Gm55802	1.15091	0	0	0	0	0	0	0	0	0	0	0	0	0	0	0	0	0	0	0
Trf	148848	144868	100617	142150	139083	62298.2	49898.1	65933.4	70391.7	83826.7	237478	285009	192597	178199	269707	125384	79628.5	67866.8	113160	93656.7
Itga11	13.8109	19.268	32.185	22.7247	15.8352	40.5652	20.7125	19.6179	20.3673	17.8311	30.9253	24.7335	18.0677	18.5714	19.3618	13.4071	14.9893	18.4123	32.9607	33.1352
Gm7653	0	1.75164	0	0	2.43619	0.989395	0	0	2.39615	0.938478	0	0	0.860367	2.32142	0	0	0	0	0	0
Inhca	5.75453	7.88238	10.4384	7.17623	4.87238	18.7985	29.7179	33.7428	44.3288	33.7852	6.87229	15.2206	7.74331	20.8928	15.4894	22.0259	10.4925	15.6504	18.6777	26.5082
Fem1b	3307.71	4085.7	3987.46	4200.48	4102.55	3975.39	4413.56	3853.74	4470.02	4016.68	3889.72	4282.7	3726.25	3850.08	3659.37	3277.07	3688.87	3042.63	3007.12	3305.79
Cep164	1316.64	1261.18	1300.45	1417.3	1338.69	1678.01	1738.05	1687.92	1896.55	1768.09	1052.61	1036.9	1002.33	1153.75	1015.85	1179.82	2037.05	1213.37	1501.91	1418.19
Cln6	2944.02	3738	3214.15	3394.35	3516.64	2918.71	3546.33	2501.67	3077.86	2931.8	2530.15	2628.41	2319.55	2176.33	1800.64	2452.54	2195.93	3252.53	2470.95	2086.42
2610028D06Rik	6.90544	13.1373	17.3973	20.3326	4.87238	31.6606	21.613	20.4026	25.1596	28.1543	6.87229	4.75644	9.46404	4.64284	9.03549	7.66118	14.9893	11.0474	19.7764	6.62705
Gm7286	1.15091	2.62746	0.869864	1.19604	0	0	1.80108	2.35415	1.19808	0	3.43615	1.90258	1.72073	0	0	0	1.49893	1.84123	0	0
Gm47274	0	0	0	0	0	0.989395	0	0	1.19808	0	0	0	0.860367	0	0	0	0	0	0	0
Map4	11231.7	5268.05	8956.12	4607.14	5408.35	9278.54	7059.35	8569.88	4958.83	4072.05	9239.8	6044.49	9900.25	11033.7	13067.9	12013.7	11400.1	9098.43	15234.4	14873.3
Calml4	2079.69	2320.05	2054.62	1985.42	2473.95	1333.7	1850.61	1603.96	1740.8	1812.2	2231.2	2244.09	1923.78	1532.14	2053.64	2108.74	1391.76	2489.34	1222.84	1421.5
Gm4734	6.90544	8.7582	7.82878	7.17623	9.74477	31.6606	19.8119	36.0969	27.5557	22.5235	5.72691	4.75644	15.4866	10.4464	9.03549	6.70353	8.24412	19.3329	9.88821	8.83606
Gm43732	0	0	0	0	0	1.97879	0	0	0	0	0	0	0	1.16071	0	0	0	0	0	0
Gm42433	0	0	2.60959	1.19604	0	4.94697	0.900542	3.92358	3.59423	0	2.29076	0	0.860367	2.32142	3.87235	1.9153	3.74733	0	3.29607	2.20902
Gm42432	41.4326	10.5098	30.4453	31.097	18.2714	27.703	31.519	37.6664	28.7538	10.3233	34.3615	13.318	25.811	25.5356	78.7378	18.1953	23.2334	13.8092	30.7633	17.6721
Topbp1	1056.53	1151.7	1312.63	1335.97	1275.35	1387.13	1332.8	1390.52	1278.35	1394.58	920.887	840.939	980.819	942.498	929.364	937.537	986.297	731.889	1160.22	1251.41
Bace1	3516.02	3838.72	3687.36	3772.3	3927.14	4710.51	4855.72	4961.76	5520.73	5333.37	3658.35	4144.76	3431.15	3707.31	3128.86	3599.8	4565.74	4046.1	3582.83	4274.45
Gm16536	706.657	745.322	708.07	680.545	711.368	616.393	749.251	698.397	777.551	708.551	659.74	765.787	686.573	733.57	695.732	674.184	685.012	594.717	643.832	610.793
Gm49338	1293.62	1297.96	1303.93	1222.35	1331.38	1512.78	1512.91	1410.13	1592.24	1534.41	1203.8	1278.53	1261.3	1254.73	1104.91	1183.65	1444.22	1095.53	1167.91	1360.75
Pias1	1576.74	1544.07	1624.91	1599.1	1629.81	1831.37	1874.93	1715.39	1803.1	1833.79	1768.47	1784.62	1803.33	1895.44	2094.94	1969.88	2333.84	2212.24	1984.23	2009.1
Gm24526	0	0	0	0	0	0	0	0.784716	0	0	0	0	0	0	0	0	0	0	0	0
Gm48193	0	1.75164	0.869864	4.78415	2.43619	1.97879	2.70163	0	3.59423	2.81543	0	0.951288	0.860367	2.32142	0	0	0.749466	0	0	0
Gm6082	0	0	0	0	0	1.97879	0	0	0	0	0	0	0	0	0	0	0.749466	0	0	0
Gm25064	0	0	0	0	2.43619	0	0.900542	2.35415	0	0	0	0.951288	0	1.16071	0	0	0	0	1.09869	0
Cdv3	10022.1	11320.8	10208.7	10653.1	12344.2	8137.77	9368.34	10297.8	11706.4	10932.3	8392.22	9067.68	7541.98	7203.37	9102.61	7188.1	6399.69	5978.47	6876.7	7574.71
Gm29600	0	0	0	0	0	0	0	0	0	0	0	0	0	0	0	0	0	0	0	0
Gm47328	0	0	1.73973	0	1.2181	0	0	2.35415	1.19808	0	2.29076	0	0.860367	1.16071	0	0	0.749466	0	0	3.31352
5830418P13Rik	722.769	1017.7	833.33	844.403	862.412	555.05	744.748	451.996	724.836	585.61	656.304	570.773	490.409	417.856	348.512	481.697	289.294	525.671	258.192	233.051
Skor1	9.20725	7.88238	4.34932	7.17623	6.09048	12.8621	18.9114	16.479	21.5654	18.7696	1.14538	0.951288	1.72073	2.32142	2.58157	5.74589	10.4925	0.920615	6.59214	8.83606
Bfsp2	2380.07	3265.93	2381.69	2694.67	3044.02	1662.18	2121.68	1443.88	2285.93	1955.79	1879.57	1972.97	1411.86	1166.51	886.768	1556.18	774.198	1470.22	841.597	720.139
Gm16252	458.061	417.766	334.898	391.104	443.387	281.977	291.776	319.379	363.017	342.544	229.076	210.235	260.691	241.428	196.199	153.224	161.885	300.12	161.507	206.543
Map2k5	1228.02	1295.34	1102.12	1154.18	1302.14	946.851	1216.63	1102.53	1166.93	1232.22	1030.84	1063.54	1042.77	957.587	886.768	1029.47	903.106	1150.77	930.591	1030.51
2300009A05Rik	314.198	355.583	297.494	320.538	365.429	273.073	307.085	300.546	357.026	320.021	368.813	392.882	324.359	277.41	312.37	313.151	313.277	544.083	272.475	289.381
Tmem108	6052.62	6395.23	4862.54	5786.43	7128.3	3200.69	3632.79	3929.07	4658.12	4734.62	3193.33	3025.1	2996.66	2905.26	2825.53	2449.66	2221.42	3301.32	2144.64	2495.08
Gm32743	6.90544	6.13074	9.56851	5.98019	4.87238	0.989395	4.50271	3.92358	3.59423	4.69239	4.58153	4.75644	2.5811	2.32142	14.1986	0.957648	4.49679	0	2.19738	0
Gm16759	300.387	317.923	270.528	251.168	326.45	242.402	270.163	260.526	295.925	262.774	325.289	314.876	293.385	234.464	268.483	271.972	280.3	526.592	264.784	260.664
Gm55827	6.90544	1.75164	7.82878	11.9604	7.30857	0.989395	1.80108	3.13886	4.7923	0.938478	3.43615	2.85386	4.30184	2.32142	7.7447	3.83059	6.74519	0	4.39476	0
Gm37649	3.45272	4.3791	3.47946	3.58811	3.65429	0.989395	2.70163	3.92358	5.99038	3.75391	1.14538	6.65902	0	3.48213	5.16314	0	0	0	0	3.31352
4932413F04Rik	1.15091	1.75164	2.60959	1.19604	0	1.97879	0.900542	0.784716	5.99038	1.87696	1.14538	0.951288	0.860367	0	1.29078	0.957648	0	0	2.19738	0
Gm38032	4.60363	3.50328	2.60959	5.98019	0	2.96818	0.900542	1.56943	4.7923	2.81543	1.14538	2.85386	0.860367	0	2.58157	0	0.749466	10.1268	0	0
Gm5372	0	0	0	0	0	0	0	0	0	0	0	0	0	0	0	0	0	0	0	0
Gm29154	2.30181	6.13074	3.47946	4.78415	10.9629	4.94697	0.900542	0.784716	0	6.56934	2.29076	4.75644	5.1622	5.80356	5.16314	0.957648	0.749466	0	0	0
Rnf214	1782.75	1722.74	1644.04	1654.12	1907.54	1921.4	1933.46	2040.26	2126.58	2002.71	1633.32	1778.91	1657.07	1709.73	1625.1	1675.88	1902.14	2099	1666.71	1769.42
Gm24646	0	0	0	1.19604	4.87238	1.97879	0	0.784716	1.19808	0	1.14538	0.951288	0.860367	0	0	0	0	0	0	0
Nphp3	355.63	356.459	407.097	477.219	476.275	375.97	429.559	381.372	398.959	540.563	361.941	436.641	418.139	474.731	353.675	310.278	343.255	321.295	377.949	282.754
Gm28305	150.769	195.308	170.493	230.835	237.529	186.006	172.004	204.811	189.296	292.805	255.42	226.407	218.533	159.017	209.107	159.927	151.392	121.521	151.619	218.693
Gm37200	8.05635	14.0131	15.6576	16.7445	8.52667	16.8197	23.4141	27.4651	34.7442	36.6006	9.16306	21.8796	17.2073	16.25	18.071	6.70353	15.7388	38.6658	19.7764	7.73155
Pcsk7	1228.02	984.421	1174.32	973.575	976.913	1330.74	1231.04	1348.93	1178.91	1055.79	1130.49	1004.56	1159.78	1317.41	1288.2	1395.29	1319.06	828.553	1833.71	1561.77
Iqch	8.05635	11.3857	14.7877	15.5485	10.9629	3.95758	10.8065	12.5555	11.9808	11.2617	13.7446	21.8796	10.3244	16.25	15.4894	11.4918	20.2356	1.84123	10.9869	0
Gm25995	0	0	0	0	0	0	0	0	0	0	0	0.951288	0	0	0	0	0	0	0	0
Gm6257	2.30181	1.75164	4.34932	0	1.2181	0	0	2.35415	0	0.938478	2.29076	0.951288	0	1.16071	1.29078	1.9153	0	1.84123	0	0
Tagln	333.763	750.577	640.22	525.061	440.951	1759.14	932.962	994.235	1218.44	1100.83	1356.13	3687.19	1059.97	626.784	463.391	4041.27	1375.27	2167.13	1377.76	1676.64
Gm48529	298.085	731.309	636.741	522.668	423.897	1730.45	916.752	977.756	1216.05	1088.63	1328.64	3642.48	1035.88	603.57	464.682	3989.56	1358.03	2128.46	1345.9	1656.76
Aagab	1789.66	1757.77	1570.98	1454.38	1589.62	1632.5	1941.57	1877.83	1876.19	1836.6	1797.1	1692.34	1789.56	1828.12	1893.58	1909.55	2039.3	1796.12	1904.03	2487.35
Uba5	1888.64	1874.25	1690.15	1715.12	1835.67	1736.39	1830.8	2207.41	2451.26	2232.64	1750.14	1616.24	1614.91	1700.44	1719.32	1672.05	1603.11	1767.58	1752.41	1882.08
Gm37750	0	1.75164	0.869864	2.39208	0	0	0.900542	0.784716	0	0.938478	1.14538	1.90258	0	2.32142	2.58157	0	0	0	1.09869	1.10451
Smad3	2790.95	3028.58	3077.58	3024.78	3280.33	2728.75	3264.46	2698.64	3049.1	3006.88	2159.05	2338.27	2413.33	2696.33	2143.99	1927.74	2112.74	2131.22	2361.09	2248.78
Gm2553	1.15091	0.87582	0	1.19604	0	0	0	0.784716	2.39615	0	0	0	0.860367	0	0	0	0	0	0	0
Gm18541	6.90544	10.5098	11.3082	3.58811	6.09048	7.91516	9.90596	4.7083	11.9808	17.8311	11.4538	4.75644	11.1848	13.9285	10.3263	12.4494	6.74519	16.5711	9.88821	7.73155
Acad11	2779.44	3093.39	2324.28	2663.58	3226.74	1957.02	2129.78	2269.4	2341.04	2913.03	3431.57	3437	2969.13	2750.89	3011.4	2156.62	1967.35	1967.35	1804.05	2167.04
Ackr4	1088.76	1266.44	1021.22	1013.04	1236.37	686.64	809.587	801.195	842.247	1006.05	1551.99	1554.4	1441.12	1374.28	1399.21	972.012	852.892	1121.31	747.109	796.35
Gm47000	0	0	1.73973	0	0	0	0	0.784716	0	1.87696	0	0.951288	0	0	1.29078	0	0	0	0	0
Gm46999	1.15091	0	1.73973	0	1.2181	0	0.900542	0.784716	3.59423	0	0	0	0.860367	0	2.58157	0	0.749466	0	0	0
Dhx30	2548.11	2771.97	2382.56	2638.46	2983.12	2966.2	2960.08	3010.95	3303.09	3532.43	2460.28	2482.86	2459.79	2425.89	2160.77	2421.89	2880.95	2167.13	2381.96	2296.27
Gm55845	84.0162	141.883	86.9864	135.152	166.879	135.547	102.662	112.214	91.0537	159.541	115.684	134.132	104.965	103.303	90.3549	94.8071	136.403	64.443	115.362	91.6741
Dnajc13	2232.76	2132.62	2319.93	2247.35	2283.93	2876.17	2680.91	2800.65	2756.77	2623.98	2351.47	2327.8	2300.62	2481.6	2261.45	2460.2	2831.48	2128.46	2863.19	2922.53
Hmgb1-rs16	25.3199	8.7582	33.0548	23.9208	18.2714	9.89395	22.5136	24.3262	47.923	15.0156	12.5992	7.61031	23.2299	10.4464	38.7235	23.9412	20.985	28.5391	31.862	17.6721
Gm37563	42.5835	50.7975	45.2329	49.0375	58.4686	53.4273	45.9276	69.8397	61.1018	57.2471	44.6699	66.5902	32.694	51.0713	72.2839	57.4589	41.2206	64.443	80.2044	54.1209
Sidt2	14005.4	6856.79	11003.8	6184.71	6860.32	12177.5	9198.14	11529.8	7287.89	5839.21	8078.38	5954.11	9810.77	11651.2	13921.1	12275.1	9829.99	7779.19	19917.1	14789.4
Mir7087	60.9981	19.268	37.4042	11.9604	29.2343	52.4379	27.9168	47.083	37.1403	21.585	33.2161	24.7335	35.2751	70.8034	89.0641	27.7718	38.2227	28.5391	83.5005	33.1352
A830035O19Rik	699.751	493.962	781.138	455.69	538.398	892.434	582.651	726.647	486.419	454.223	539.475	438.544	610	694.105	730.584	781.441	608.566	349.834	1341.5	975.28
Acp3	1603.21	541.256	1482.25	318.146	391.009	1299.08	1050.03	1042.89	476.834	30.0313	1500.45	1248.09	2413.33	2613.92	2839.72	3509.78	2360.82	1543.87	5013.32	4774.79
Gm28996	0	0	0	0	0	0	0	0	0	0	0	0	0	0	0	0	0	0	0	0
Mir2136	0	0	0	0	0	0	0	0	0	0	0	0	0	0	0	0	0	0	0	0
Gm25904	0	0	0	0	0	0	0	0	0	0	0	0	0	0	0	0	0	0	0	0
Swsap1	656.017	761.963	654.138	684.134	706.496	479.856	618.672	470.83	536.738	549.948	689.52	683.976	623.766	616.338	668.626	599.487	526.125	691.382	585.602	457.266
Epor	26.4709	18.3922	20.0069	13.1564	29.2343	24.7349	21.613	30.6039	11.9808	21.585	29.7799	30.4412	55.0635	39.4642	33.5604	24.8988	38.2227	27.6184	19.7764	22.0902
Pafah1b2	4495.44	4562.14	4825.14	4482.75	4890.65	4831.21	5362.73	5672.71	6034.71	5704.07	4557.48	4654.65	4081.58	4402.58	5017.28	4724.08	4554.5	4996.18	4959.49	5489.4
Cpne4	13.8109	11.3857	15.6576	16.7445	8.52667	27.703	11.707	5.49301	4.7923	13.1387	44.6699	78.9569	44.7391	34.8213	21.9433	77.5695	66.7024	60.7606	47.2437	2.20902
Gm55859	0	0	0	0	0	0	0	0	0	0	0	0	0	0	0	0	0	0	0	0
Rgl3	177.24	269.752	271.398	210.503	193.677	201.836	239.544	144.388	155.75	163.295	470.752	471.839	597.955	630.266	349.802	356.245	419.701	550.528	295.548	181.139
Odad3	35.6781	36.7844	36.5343	38.2732	28.0162	23.7455	41.4249	22.7568	21.5654	23.4619	36.6522	34.2464	59.3653	44.107	34.8512	26.8141	47.9658	54.3163	10.9869	11.0451
Mrpl3	1054.23	1187.61	1200.41	1225.94	1174.24	1210.03	1484.99	1482.33	1576.67	1635.77	1089.26	1059.74	1078.9	1050.44	938.4	1168.33	1113.71	1199.56	1140.44	1260.24
Gm38077	41.4326	28.902	54.8015	62.194	81.6124	79.1516	54.0325	54.1454	70.6864	74.1397	26.3438	39.0028	38.7165	32.4999	28.3972	21.0682	33.726	16.5711	17.579	24.2992
Gm47106	0	1.75164	1.73973	3.58811	2.43619	10.8833	1.80108	3.92358	3.59423	3.75391	0	0.951288	2.5811	3.48213	2.58157	0	0	2.76184	0	1.10451
Gm47103	0	0	0	0	0	0	0	0.784716	1.19808	0.938478	0	0	0	1.16071	0	0	0	0.920615	0	0
Smarcc1	3952.21	4093.58	4054.44	4208.86	4420.47	4015.95	4125.38	4027.95	4329.84	4247.55	3335.35	3412.27	3239.28	3251.15	3225.67	3165.03	3085.55	3353.8	3225.75	3372.06
Gm23377	0	0	0	0	0	0	0	1.56943	0	0.938478	0	0	0	1.16071	0	0.957648	0.749466	0	0	0
Gm23377	0	0	0	0	0	0	0	1.56943	0	0.938478	0	0	0	1.16071	0	0.957648	0.749466	0	0	0
Sik3	3048.75	3004.06	3021.04	3029.56	3428.94	3447.05	3370.73	3493.56	3287.52	3471.43	2763.81	2946.14	2850.4	2964.46	2816.49	2857.62	3212.96	3375.89	3256.52	2971.13
Apoa1	1.15091	8.7582	3.47946	2.39208	0	3.95758	9.90596	3.92358	5.99038	0.938478	4.58153	7.61031	5.1622	6.96427	5.16314	5.74589	5.24626	11.0474	4.39476	56.3299
Cspg5	22785.6	23392.3	18068	19496.6	24665.2	11926.2	11726.9	10312.7	12983.5	14029.3	20032.7	25313.8	15604.5	14348.7	21783.3	15155.7	9822.5	10302.6	11635.1	7984.49
Gm43622	32.2254	26.2746	25.2261	39.4692	52.3781	31.6606	15.3092	24.3262	20.3673	25.3389	32.0707	80.8595	45.5995	58.0356	61.9576	42.1365	128.159	0.920615	29.6646	11.0451
Mir6236	3898.12	1706.97	2414.74	4122.74	1261.95	2562.53	2164	2531.49	7006.34	1403.02	5020.21	2213.65	2119.95	2121.78	3276.01	2601.93	2151.72	2299.7	2867.58	2930.26
Gm42775	10.3582	3.50328	6.08905	9.5683	8.52667	3.95758	4.50271	4.7083	3.59423	0	3.43615	12.3667	8.60367	11.6071	3.87235	6.70353	5.99572	3.68246	8.78952	1.10451
Apoc3	4.60363	5.25492	2.60959	5.98019	3.65429	4.94697	0.900542	2.35415	0	1.87696	6.87229	9.51288	4.30184	4.64284	6.45392	6.70353	0.749466	0	1.09869	2.20902
Gm47528	0	0	0.869864	0	0	0	0	0	2.39615	0	0	0	0	0	0	0.957648	0	0	0	3.31352
Apoa4	0	0	0.869864	0	0	0.989395	0	0.784716	3.59423	1.87696	0	0	0	0	0	0.957648	0	0	0	4.41803
Gm10680	0	0	0	0	0	0.989395	0	0.784716	1.19808	1.87696	0	0	0	0	0	0	0	0	0	1.10451
Nek11	23.0181	18.3922	30.4453	35.8811	24.3619	27.703	20.7125	24.3262	25.1596	30.9698	20.6169	27.5874	33.5543	17.4107	24.5249	31.6024	29.9786	15.6504	21.9738	17.6721
Gm15619	0	0.87582	1.73973	2.39208	2.43619	3.95758	0.900542	0.784716	2.39615	0	2.29076	0	0.860367	0	0	1.9153	7.49466	0	1.09869	0
Elp6	351.027	380.982	321.85	363.595	382.482	275.052	263.859	303.685	294.727	305.005	305.817	345.318	286.502	284.374	307.207	322.727	302.784	268.819	238.416	277.231
Gm42638	2.30181	0	2.60959	1.19604	1.2181	2.96818	0	1.56943	0	0	1.14538	0	1.72073	1.16071	0	0	0.749466	0	1.09869	2.20902
Apoa5	0	0.87582	0	0	0	0	0	0	0	0	0	0	0	0	0	0	0	0	1.09869	9.94057
Gm47544	0	0	0	0	0	0	0	0	0	0	0	0	0	0	0	0	0	0	0	5.52254
Prkcsh	5031.76	5423.07	4813.83	4828.4	5112.35	4708.53	5527.53	5386.29	5775.92	5613.03	4911.4	4548.11	4518.65	4809.99	4391.25	4930.93	4559.75	5459.24	5022.11	5024.41
Aste1	512.153	509.727	548.015	587.254	585.904	506.57	593.457	594.815	690.091	661.627	499.387	661.145	510.198	481.695	570.526	480.739	556.853	506.338	487.818	498.133
Scap	8542.03	7845.59	6962.39	6956.15	8116.17	6128.31	5710.34	6326.38	5916.1	6143.27	6863.13	6971.99	5742.09	6264.36	6876.01	5791.85	5474.85	4736.56	6202.11	5821.86
5830462I19Rik	1791.96	1798.93	1470.07	1553.65	1967.22	1354.48	1231.04	1336.37	1291.53	1372.99	1611.55	1542.99	1182.14	1380.09	1503.76	1270.8	1185.65	726.365	1268.99	1294.48
Elavl3	92.0725	86.7061	18.2672	102.859	18.2714	183.038	15.3092	18.8332	34.7442	14.0772	75.5952	43.7593	78.2934	33.6606	117.461	254.734	419.701	54.3163	34.0594	19.8811
Gm49318	135.807	143.634	157.445	169.837	168.097	116.749	122.474	120.062	109.025	127.633	106.521	138.888	129.915	147.41	141.986	142.69	173.127	104.95	116.461	78.4201
Ptpn23	5609.52	5219.88	4751.2	5134.59	5952.83	4110.93	4287.48	3942.41	4140.55	4645.46	4655.98	5065.61	4756.97	5117.58	4942.41	3780.79	3783.3	3622.62	3943.2	3231.79
Zfp653	484.532	487.832	559.323	571.706	555.452	363.108	485.392	411.191	386.978	508.655	430.664	474.693	489.549	529.284	462.101	371.567	461.671	380.214	392.232	280.545
Ngp	21.8672	14.8889	0	16.7445	10.9629	29.6818	4.50271	3.13886	16.7731	4.69239	1.14538	0	1.72073	0	0	5.74589	0.749466	0	0	0
Gm16845	333.763	370.472	389.699	398.281	401.972	321.553	371.924	350.768	343.848	403.545	358.505	348.171	373.399	328.481	338.185	352.414	400.215	431.768	316.423	337.979
Zpr1	1012.8	914.356	1029.92	825.266	897.737	883.529	1093.26	1180.21	1171.72	1054.85	924.324	839.036	993.724	876.337	962.925	1074.48	1110.71	1047.66	1293.16	1200.6
Ecsit	918.423	923.99	917.707	965.202	967.168	776.675	946.47	882.805	930.905	961.001	910.579	786.715	883.597	705.712	796.414	830.281	931.586	1180.23	874.557	847.157
Gm6581	14.9618	8.7582	3.47946	4.78415	7.30857	2.96818	6.30379	4.7083	9.5846	4.69239	13.7446	4.75644	2.5811	9.28569	3.87235	0	3.74733	11.968	7.69083	14.3586
Bud13	467.268	544.76	461.028	447.318	464.095	449.185	507.906	507.711	473.24	528.363	476.479	469.936	509.337	471.249	431.122	498.934	549.358	615.891	548.246	582.076
Klhl18	1665.36	1279.57	1481.38	1129.06	945.242	1925.36	1150.89	1492.53	1007.58	754.536	1085.82	1269.97	1103.85	1450.89	1754.18	1679.71	3560.71	1182.99	1808.44	1711.99
4931429L15Rik	0	0	0.869864	1.19604	1.2181	1.97879	0.900542	0.784716	2.39615	2.81543	2.29076	4.75644	0.860367	6.96427	0	2.87294	1.49893	0	0	0
Gm39329	0	0	0	0	0	0	0	0	0	0	1.14538	0	0	0	0	0	0	0	0	0
4930448E22Rik	9.20725	6.13074	7.82878	7.17623	7.30857	7.91516	11.707	7.84716	2.39615	10.3233	9.16306	16.1719	13.7659	15.0892	12.9078	11.4918	6.74519	10.1268	13.1843	1.10451
Gm31374	0	0	0	1.19604	0	0	0.900542	0	0	0	0	1.90258	0	0	1.29078	0.957648	1.49893	0	0	0
Gm47141	0	0	1.73973	0	0	0	0	0	0	0	1.14538	0	0.860367	2.32142	0	0.957648	0.749466	0.920615	0	0
Gm47144	0	0	1.73973	0	0	0	0	0	0	3.75391	1.14538	0.951288	0.860367	1.16071	0	1.9153	0.749466	0	2.19738	0
Gm31432	16.1127	25.3988	29.5754	32.293	17.0533	23.7455	35.1211	14.9096	9.5846	8.4463	91.6306	58.0286	76.5727	82.4105	50.3406	49.7977	44.2185	67.2049	32.9607	20.9856
Gm22659	0	1.75164	2.60959	1.19604	0	0	1.80108	0	0	0	1.14538	0	1.72073	6.96427	2.58157	0.957648	4.49679	7.36492	1.09869	0
	9.20725	14.0131	28.7055	20.3326	8.52667	10.8833	19.8119	5.49301	3.59423	0.938478	33.2161	19.0258	30.9732	34.8213	19.3618	19.153	38.9722	8.28553	8.78952	4.41803
Gm22805	0	0	0	0	0	0	0	0	0	0	1.14538	0	1.72073	0	1.29078	0	0.749466	0	0	0
Gm31557	12.66	18.3922	33.9247	28.7049	23.1438	10.8833	32.4195	8.63187	7.18845	6.56934	34.3615	46.6131	44.7391	53.3927	29.688	31.6024	38.2227	22.0948	13.1843	9.94057
Gm8863	2.30181	0.87582	0	1.19604	1.2181	1.97879	0	0	0	0	0	0	0.860367	0	1.29078	0	0	0	1.09869	0
Cnn1	4.60363	15.7648	11.3082	17.9406	23.1438	72.2258	5.40325	25.8956	17.9711	15.0156	10.3084	10.4642	7.74331	1.16071	16.7802	50.7553	2.99786	11.968	9.88821	16.5676
Megf11	761.9	852.172	1349.16	1431.66	696.751	729.184	1270.66	458.274	388.176	373.514	1475.25	2007.22	2136.29	1817.67	1284.33	786.229	1462.96	1893.7	550.444	554.463
Elof1	2225.85	1742.88	1830.19	1392.19	1579.87	1713.63	1838.01	2031.63	1946.87	1458.39	1957.46	1596.26	1910.02	1790.98	1995.55	2086.71	1720.02	2300.62	2157.83	2813.18
Gm31816	3.45272	0.87582	1.73973	5.98019	2.43619	0.989395	3.60217	3.13886	4.7923	3.75391	6.87229	1.90258	0.860367	5.80356	3.87235	4.78824	5.24626	9.20615	4.39476	4.41803
Mir7084	6.90544	9.63402	12.1781	13.1564	15.8352	4.94697	7.20434	8.63187	19.1692	5.63087	16.0354	3.80515	7.74331	12.7678	7.7447	6.70353	7.49466	10.1268	18.6777	3.31352
Gm47160	16.1127	7.00656	11.3082	19.1366	6.09048	21.7667	1.80108	3.92358	0	3.75391	19.4715	68.4928	12.0451	63.8391	94.2272	75.6542	599.572	9.20615	8.78952	6.62705
Gm47161	0	0	0	0	0	0	0	0	0	0	0	0	0	0	0	0	0	0	0	0
6530413G14Rik	215.22	72.693	124.391	45.4494	58.4686	161.271	108.065	160.082	94.648	51.6163	161.499	114.155	158.308	147.41	254.284	313.151	175.375	176.758	494.411	408.668
Gm22286	0	0	0	0	0	0	0	0	0	0	0	0.951288	0	0	1.29078	0.957648	0	0	0	0
Rab11a	6027.3	3324.61	4578.97	3025.98	3478.88	5491.14	4106.47	5769.23	4290.31	3186.13	4269.99	3683.39	4602.97	5008.47	7012.83	6080.11	4702.15	4566.25	7379.9	8247.36
Gm55884	1524.95	1043.98	1392.65	930.517	1102.38	1607.77	1207.63	1749.92	1123.79	884.984	1283.97	1066.39	1319.8	1578.57	2257.58	1882.74	1378.27	931.662	2110.58	2291.85
Acp5	623.791	189.177	345.336	143.525	169.315	501.623	302.582	462.198	277.953	167.049	394.012	331.048	416.418	427.142	760.272	842.73	484.904	568.94	1227.24	1187.35
Dennd4a	969.063	1265.56	1153.44	1411.32	1403.25	1731.44	1408.45	1330.09	1328.67	1493.12	1278.25	1626.7	1235.49	1239.64	939.691	1124.28	1579.12	1233.62	997.611	1080.21
Gm24347	0	0	0.869864	1.19604	1.2181	0.989395	0	0.784716	0	0	0	0	0	0	0	0.957648	2.2484	0	1.09869	0
Slc24a1	13026	12911.3	9630.27	11216.4	14352.8	4999.41	2797.98	2520.51	2717.23	4219.4	16400.7	21181.4	11060	12009.9	19496	8490.5	10212.2	2071.38	4427.72	1998.05
Kif9	97.8271	134.876	140.918	137.544	127.9	113.78	97.2585	83.9646	59.9038	62.878	96.2121	92.275	111.848	134.643	105.844	108.214	170.878	92.9821	92.29	74.002
Ints14	1687.23	1837.47	1603.16	1687.61	1867.34	1688.9	1724.54	1774.24	1912.13	1985.82	1586.35	1596.26	1434.23	1441.6	1488.27	1603.1	1397	1625.81	1495.32	1538.58
Gm55892	0	2.62746	4.34932	3.58811	4.87238	0.989395	4.50271	0	2.39615	1.87696	4.58153	5.70773	5.1622	3.48213	10.3263	2.87294	5.24626	4.60307	5.49345	3.31352
Hacd3	4973.07	5567.59	4961.71	6024.44	6348.72	5072.63	4634.19	4847.97	5317.06	5979.98	5425.68	6642.85	4361.2	5262.66	5278.01	4747.06	4070.35	3942.07	3420.22	3978.44
Setd2	2347.85	2485.58	2640.04	2792.75	2805.27	3803.23	2852.92	3055.68	3218.03	3243.38	2583.98	2621.75	2630.14	2706.78	2404.73	2419.98	3011.35	2539.06	2901.64	2887.18
Gm42763	8.05635	4.3791	2.60959	3.58811	9.74477	20.7773	3.60217	5.49301	7.18845	7.50782	2.29076	1.90258	2.5811	1.16071	0	3.83059	3.74733	3.68246	0	2.20902
Nradd	497.192	325.805	427.103	303.794	266.763	416.535	407.946	429.24	331.867	285.297	405.465	344.366	499.013	457.32	538.257	552.563	592.078	399.547	754.8	546.731
Cadm1	3323.82	4864.3	5126.11	5827.1	4877.26	5503.01	5051.14	3194.58	4122.58	4200.63	8246.75	9072.44	7808.69	8199.26	5885.97	6044.67	7233.09	10080.7	4366.2	5195.6
Dpp8	3755.41	3884.26	3862.2	4107.19	4499.65	4186.13	3830.01	3652.85	3650.54	4329.2	4751.05	4886.77	4655.45	4686.95	4324.13	4254.83	4188.01	3505.7	4560.66	4503.08
Gm47198	1.15091	0	0.869864	0	0	0	0	0.784716	0	1.87696	0	0	0	0	1.29078	0	3.74733	0	1.09869	0
Gm47197	0	0	0	0	0	1.97879	0	0	0	0.938478	1.14538	0	0.860367	1.16071	1.29078	0.957648	2.99786	3.68246	0	0
Gm47213	0	1.75164	0.869864	1.19604	0	0	0	0	0	0	0	0	0.860367	1.16071	0	0	3.74733	0	0	0
Gm47215	0	0	0	0	0	0	0	0	0	0	0	0	0	0	0	0	0	0	0	0
Gm47350	460.363	493.962	474.946	471.239	609.048	528.337	460.177	460.628	396.563	541.502	578.418	623.094	597.095	627.945	489.207	577.462	520.879	384.817	605.378	583.18
Gm47236	0	0	0	0	1.2181	0	0	0	0	0	0	0	0	0	0	0	0	0	0	0
A730065G17Rik	0	0	0	0	0	0	0	0	0	0	0	0	0	0	0	0	0	0	0	0
Gm40518	0	0	0.869864	0	0	0	0	0	0	0	0	0	0	0	0	0	0.749466	0	0	0
Nxpe4	147.316	148.014	147.877	178.21	129.118	165.229	140.485	100.444	131.788	198.957	140.882	176.94	154.866	160.178	136.823	90.9765	77.9444	132.569	69.2175	75.1065
Nxpe2	4.60363	12.2615	4.34932	5.98019	1.2181	11.8727	11.707	15.6943	17.9711	10.3233	9.16306	8.56159	7.74331	1.16071	7.7447	1.9153	2.2484	4.60307	6.59214	4.41803
Atp2c1	2888.78	2604.69	2860.98	2740.12	3057.42	3158.15	2845.71	2952.89	2751.98	2915.85	2801.61	3290.51	2671.44	2908.74	3558.69	3580.64	3179.23	2318.11	3520.2	3571.98
Gm19667	8.05635	6.13074	7.82878	7.17623	0	19.7879	1.80108	1.56943	1.19808	1.87696	10.3084	27.5874	5.1622	30.1785	37.4327	18.1953	170.878	6.4443	1.09869	0
Gm7436	0	0	1.73973	0	0	0.989395	1.80108	0	1.19808	0	1.14538	0	1.72073	0	0	0.957648	0	0	0	1.10451
Gm5621	13.8109	8.7582	16.5274	3.58811	17.0533	10.8833	10.8065	14.1249	11.9808	10.3233	14.89	10.4642	13.7659	16.25	15.4894	15.3224	14.9893	13.8092	12.0856	20.9856
Igdcc3	24.169	35.0328	23.4863	26.3128	38.9791	47.4909	32.4195	10.986	19.1692	22.5235	28.6346	18.0745	25.811	24.3749	18.071	17.2377	45.7174	13.8092	13.1843	2.20902
Bbs9	463.815	472.943	426.234	495.16	403.19	539.22	420.553	410.406	330.669	414.807	493.66	550.796	426.742	555.981	508.569	696.21	1150.43	534.877	459.253	556.672
Parp16	94.3743	107.726	128.74	100.467	93.7934	107.844	170.202	145.172	136.581	150.156	122.556	101.788	122.172	134.643	111.007	103.426	132.655	119.68	119.757	154.631
Gm25313	0	0	0	0	0	0	0	1.56943	2.39615	0	0	0	0	0	0	0.957648	0	0	0	0
Rnu5g	0	0	0	0	1.2181	0	0	0.784716	1.19808	0	0	0	0	0	0	1.9153	0	0	0	0
Gm55908	0	1.75164	0	0	0	0	0	0	0	0	0	0	0.860367	0	0	0	0.749466	0	0	0
Cilp	24.169	64.8106	61.7604	53.8217	48.7238	108.833	92.7558	56.4995	76.6768	65.6934	74.4499	78.9569	70.5501	48.7499	29.688	90.9765	41.9701	43.2689	43.9476	45.2848
Bmper	26.4709	12.2615	53.0617	29.9009	28.0162	36.6076	8.10488	40.0205	22.7634	21.585	25.1984	18.0745	25.811	20.8928	23.2341	10.5341	13.4904	11.968	21.9738	61.8524
Gm3011	0	0	0	0	0	0	0	0	0	0	0	0	0	0	0	0	0	0	0	0
Gm47638	0	0	0	0	0	0	0	0	0	0	0	0	0	0	0	0	0	0	0	0
Gm3028	0	0	0	0	0	0	0	0	0	0.938478	0	0	0	0	0	0	0	0	0	0
Gm47663	2.30181	0	0	1.19604	1.2181	0.989395	0	0	0	0	1.14538	0	1.72073	0	0	0	0	0	0	0
Gm47668	0	0	0	0	0	0	0	0	0	0	0	0	0	0	0	0	0	0	0	0
Gm47670	0	0	0	0	0	0	0	0	0	0	0	0	0	0	0	0	0	0	0	0
Pik3r4	1277.51	1322.49	1391.78	1318.03	1490.95	1472.22	1530.02	1431.32	1472.43	1600.1	1422.56	1311.83	1363.68	1418.39	1254.64	1441.26	1548.4	1230.86	1527.18	1541.89
Gm22720	1.15091	0	0.869864	2.39208	2.43619	1.97879	2.70163	0	0	0.938478	0	0	0.860367	2.32142	0	0	0	0	1.09869	0
Clpx	1622.78	1694.71	1811.06	1661.3	1983.06	1857.09	1927.16	2268.61	2065.48	2229.82	1609.26	1633.36	1682.02	1499.64	1776.12	1889.44	1909.64	1648.82	1844.7	2188.03
Gm16218	0	2.62746	0.869864	0	0	0	0	0	0	0	0	0	0	0	0	1.9153	0	0	0	0
Gm39363	2.30181	0.87582	5.21919	2.39208	3.65429	2.96818	15.3092	10.986	7.18845	6.56934	0	3.80515	1.72073	3.48213	2.58157	8.61883	2.2484	6.4443	2.19738	0
Gm19219	2.30181	0	0.869864	1.19604	0	0	0	0.784716	2.39615	0	0	0.951288	1.72073	0	1.29078	0.957648	1.49893	0.920615	0	0
Gm47192	0	0	0	0	0	0.989395	0	1.56943	0	0	0	0	0	1.16071	0	0	0	0	0	2.20902
Npsr1	345.272	475.57	451.46	586.058	529.872	653.99	498.9	273.866	294.727	325.652	754.807	1249.99	1078.04	644.195	357.547	593.742	540.365	800.014	450.463	267.291
Gm47674	5.75453	26.2746	34.7946	32.293	32.8886	40.5652	17.1103	18.0485	15.575	14.0772	40.0884	58.0286	66.2483	31.3392	24.5249	42.1365	28.4797	56.1575	34.0594	16.5676
Gm15600	0	0.87582	0	0	1.2181	0	0	0	0	0	0	0	1.72073	1.16071	0	3.83059	0	2.76184	0	0
Pdcd7	627.244	559.649	554.973	449.71	506.728	641.128	682.611	644.252	652.951	571.533	609.343	572.676	705.501	734.73	866.116	770.906	819.166	759.507	878.952	928.891
Gm10701	2.30181	3.50328	3.47946	11.9604	8.52667	3.95758	10.8065	6.27773	2.39615	7.50782	1.14538	0	1.72073	2.32142	1.29078	0.957648	4.49679	0	3.29607	1.10451
Gm22380	0	0	0	0	0	0	0	0	0	0	0	0	0	0	0	0	0	0	0	0
Ubap1l	250.898	352.079	297.494	392.3	291.125	401.694	244.047	278.574	210.861	286.236	286.346	333.902	228.858	280.892	259.448	378.271	1322.81	241.201	237.317	164.572
Nbeal2	4905.16	1351.39	3622.12	1004.67	1399.59	3682.53	2574.65	3072.95	1301.11	286.236	3185.31	2341.12	5425.48	5584.18	7134.16	7153.63	7027.74	2615.47	13142.5	10214.5
Gm17875	6.90544	7.00656	3.47946	5.98019	7.30857	15.8303	1.80108	3.13886	5.99038	5.63087	4.58153	7.61031	4.30184	1.16071	5.16314	4.78824	28.4797	0	1.09869	1.10451
Kbtbd13	2.30181	1.75164	13.9178	4.78415	7.30857	2.96818	11.707	1.56943	4.7923	3.75391	11.4538	2.85386	16.347	9.28569	18.071	9.57648	12.7409	5.52369	15.3817	22.0902
Rasl12	150.769	246.981	220.946	278.677	291.125	237.455	222.434	172.637	180.909	217.727	304.672	320.584	227.997	206.607	156.185	182.911	161.135	249.487	131.843	118.182
Mir8107	44.8854	17.5164	47.8425	7.17623	8.52667	38.5864	24.3146	36.0969	11.9808	1.87696	48.1061	20.9283	67.969	70.8034	52.9221	73.7389	104.925	13.8092	205.455	141.377
Gm42470	17.2636	8.7582	13.9178	5.98019	14.6171	7.91516	6.30379	12.5555	9.5846	5.63087	14.89	10.4642	12.0451	18.5714	38.7235	22.9835	23.2334	9.20615	40.6515	22.0902
Slc51b	3.45272	3.50328	2.60959	4.78415	1.2181	4.94697	2.70163	5.49301	4.7923	0.938478	4.58153	2.85386	1.72073	2.32142	1.29078	0.957648	3.74733	3.68246	2.19738	0
Ccdc12	2487.11	1533.56	1644.04	1302.48	1307.02	1611.72	1548.03	1651.83	1511.97	1065.17	1944.86	1406	1893.67	1838.57	2438.29	2399.87	2039.3	2824.45	2806.05	3032.98
Mtfmt	367.139	397.622	406.227	464.063	415.371	360.14	428.658	396.282	352.234	436.392	406.611	414.762	431.904	402.767	389.817	376.356	428.694	451.101	368.061	403.145
Gm47270	17.2636	22.7713	20.8767	10.7643	20.7076	21.7667	31.519	29.8192	33.5461	25.3389	24.053	24.7335	20.6488	26.6964	20.6525	17.2377	22.484	32.2215	10.9869	14.3586
Gm35715	0	0	0.869864	0	3.65429	3.95758	1.80108	2.35415	3.59423	0	1.14538	1.90258	0.860367	2.32142	3.87235	0.957648	2.2484	0	0	0
Col6a6	69.0544	14.0131	34.7946	35.8811	20.7076	148.409	53.132	40.8052	59.9038	78.8321	62.996	45.6618	67.969	18.5714	25.8157	36.3906	36.7238	69.9667	56.0332	54.1209
Dpy19l1	5209	7610.87	6370.02	8439.24	9459.73	7620.32	7814.9	6415.05	7180.07	8886.44	4323.82	4267.48	4078.14	3688.74	2639.65	3565.32	3320.13	4647.26	2735.74	3171.04
Dpy19l2	3.45272	4.3791	9.56851	8.37226	10.9629	9.89395	8.10488	10.2013	3.59423	6.56934	1.14538	4.75644	6.02257	6.96427	6.45392	2.87294	2.99786	3.68246	0	3.31352
Pth1r	252.049	457.178	338.377	423.397	383.7	263.179	348.51	293.484	322.282	286.236	243.966	200.722	192.722	237.946	172.965	185.784	152.142	345.23	131.843	167.885
Spg21	12147.8	14089.3	11311.7	11649.4	14594	6901.03	7575.36	6889.81	8324.23	7931.07	11012.9	12126.1	10074	8691.41	11067.2	7866.12	5432.88	5960.98	6261.44	6612.69
Ankdd1a	1.15091	2.62746	9.56851	8.37226	2.43619	7.91516	15.3092	16.479	15.575	7.50782	8.01768	2.85386	16.347	18.5714	27.1065	11.4918	23.2334	2.76184	46.145	30.9262
Tbx20	492.588	913.48	1253.47	1418.5	707.714	1497.94	1522.82	242.477	304.311	372.576	1154.55	2379.17	1792.15	1455.53	832.556	899.231	1035.01	1523.62	802.044	343.502
Gm29824	2.30181	4.3791	8.69864	3.58811	0	1.97879	2.70163	0.784716	3.59423	0	3.43615	10.4642	6.02257	4.64284	2.58157	4.78824	5.99572	1.84123	6.59214	1.10451
Amd-ps6	0	0	0	0	0	0	0	0.784716	0	0	0	0.951288	0	1.16071	0	0.957648	0	2.76184	0	0
Plekho2	928.782	820.643	740.255	730.779	718.677	738.088	587.153	616.002	549.917	683.212	1399.66	1408.86	1271.62	1042.32	1263.68	919.342	777.196	985.058	714.149	616.315
Myl3	11.5091	7.00656	20.0069	8.37226	4.87238	6.92576	14.4087	8.63187	3.59423	2.81543	13.7446	5.70773	13.7659	19.7321	21.9433	8.61883	11.9914	3.68246	16.4804	39.7623
Prss42	0	0.87582	0	0	0	0	0	0	1.19808	0	0	0	0	0	0	0	0	0	0	0
Prss44	0	0	0	0	0	0	0	0	0	0	0	0	0	0	0	0	0.749466	0	0	0
Prss43	0	0	0	0	0	0.989395	0	0	0	0	0	0	0	0	0	0	0	0	0	0
Prss45	0	0	0	0	1.2181	0	0.900542	0.784716	1.19808	0	0	0	0	0	0	0	0	0	0	0
Prss46	0	0	0	0	0	0	1.80108	0	4.7923	0	0	0	0	0	1.29078	0	0	0	6.59214	0
Prss50	6.90544	0	3.47946	0	2.43619	8.90455	3.60217	0.784716	2.39615	0.938478	9.16306	5.70773	12.0451	15.0892	16.7802	7.66118	8.99359	6.4443	12.0856	13.2541
Tmie	185.296	69.1897	118.302	43.0574	66.9953	137.526	135.982	76.1174	65.8941	24.4004	240.53	138.888	241.763	365.624	407.888	359.118	285.546	231.995	537.26	532.373
Gm18891	0	0	0	0	0	0	0	0	0	0	0	0	0	0	0	0	0	0	0	0
Gm8049	1.15091	0.87582	0	0	0	0	0	0	1.19808	0	0	0	0	0	0	0.957648	0	5.52369	0	0
Eepd1	1230.32	1045.73	873.344	880.284	1093.85	734.131	849.211	889.868	990.808	978.832	692.956	718.223	568.703	571.07	673.789	756.542	592.078	554.21	614.168	424.131
Gm25861	0	2.62746	0	0	0	0	0	0	0	0	0	0	0	0	0	0.957648	0	0	0	0
Gm25346	0	0	0	1.19604	0	0	0	0	0	0	0	0	0	0	0	0	0	0	0	0
Gm48330	0	0	0	0	0	0	0	0	0	0	0	0	0	0	0	0	0	0	0	0
Gm48331	0	0	0	0	0	0	0	0	0	0	0	0	0	0	0	0	0	0	0	0
Gm48337	0	0	0	1.19604	0	0	0	0	0	0	0	0	0	1.16071	0	0.957648	0	0	1.09869	1.10451
Gm55924	0	0	0	0	0	0	0	0	0	0	1.14538	0	0.860367	0	0	0	0	0	0	0
Gm48362	1.15091	2.62746	0	0	0	0	0	0	0	0	0	0	0	1.16071	2.58157	0	0.749466	0	0	0
Gm39312	0	0	0	0	0	0	0	0	0	0	0	0	0	0	0	0	0	0	0	0
Gm19113	0	0	0	0	0	0	0	0	0	0	0	0	0	0	0	0	0	0	0	0
Gm48373	0	0	0	0	0	0	0	0	0	0	0	0	0	0	0	0	0	0	0	0
Gm30313	0	0	0	0	0	0	0	0	0	0	0	0	0	0	0	0	0	0	0	0
Gm48393	2.30181	0	0	1.19604	0	0	0	0	0	0	0	0	0.860367	0	0	0	1.49893	0	1.09869	0
Pif1	116.242	102.471	124.391	138.74	81.6124	129.611	89.1537	101.228	68.2903	54.4317	52.6876	34.2464	85.1764	83.5712	68.4115	78.5271	77.195	85.6172	96.6847	60.7479
B3gat1	105.883	72.693	76.5481	119.604	52.3781	173.144	45.9276	35.3122	35.9423	15.0156	100.794	94.1775	85.1764	697.587	312.37	238.454	475.911	34.0627	212.047	289.381
Rbpms2	942.593	1093.02	1005.56	1156.57	1191.3	902.328	1207.63	895.361	1015.97	1196.56	1031.99	1269.02	996.305	1026.07	826.102	843.688	1073.23	1819.13	794.353	647.242
Als2cl	1400.65	648.106	1604.9	535.825	487.238	1276.32	1329.2	1218.66	528.351	409.176	1436.31	852.354	2134.57	2312.14	2655.14	2627.79	2735.55	1035.69	4797.98	3733.24
Gm43127	111.638	71.8172	215.726	69.3702	62.1229	141.483	162.098	158.513	65.8941	45.9854	162.644	117.96	263.272	299.464	263.32	328.473	343.255	101.268	639.438	488.192
Fam240a	0	0	0	0	0	0	0	0	0	0	0	0	0	0	0	0	0	0	0	0
Gm55927	0	0	0	0	0	0	0	0	0	0	0	0	0	0	0	0	0	0	0	0
Cripto	0	0	0	0	0	0	0	0.784716	1.19808	0.938478	0	0.951288	0	0	0	0.957648	0.749466	1.84123	0	0
Zfp609	2156.8	2420.77	2535.65	2686.3	2698.08	2645.64	2579.15	2469.5	2832.25	2709.38	2462.57	2703.56	2657.67	2570.98	2205.95	2001.48	2509.96	2199.35	2479.74	2185.82
Lrrc2	9.20725	16.6406	11.3082	23.9208	10.9629	41.5546	43.226	65.1314	43.1307	54.4317	22.9076	41.8567	7.74331	26.6964	34.8512	45.9671	317.024	106.791	25.2699	36.4488
Gm43535	0	0	0	0	0	0	0	0	0	0	0	0	0	0	0	0	0	0	1.09869	0
Rtp3	6.90544	35.0328	12.1781	13.1564	2.43619	12.8621	22.5136	19.6179	13.1788	29.0928	19.4715	6.65902	8.60367	6.96427	15.4894	5.74589	8.24412	9.20615	2.19738	8.83606
1700061E17Rik	0	12.2615	0.869864	4.78415	0	2.96818	4.50271	7.06244	4.7923	7.50782	4.58153	2.85386	0.860367	0	2.58157	2.87294	2.99786	2.76184	0	5.52254
Glb1l2	230.181	385.361	429.713	485.591	388.573	456.111	442.166	259.741	236.021	349.114	238.24	443.3	245.205	291.339	304.625	353.372	1004.28	220.027	152.718	139.168
Ltf	7972.33	391.491	874.214	326.518	401.972	4321.68	737.544	2155.61	730.826	4.69239	689.52	68.4928	776.051	1533.3	2353.1	4072.88	909.102	6367.89	23752.6	3805.03
Gm43814	2.30181	0	2.60959	2.39208	0	1.97879	0	3.13886	8.38653	0.938478	1.14538	0.951288	2.5811	0	2.58157	1.9153	0.749466	0	2.19738	7.73155
Glb1l3	0	0	0	0	0	1.97879	0	1.56943	0	3.75391	1.14538	10.4642	2.5811	6.96427	7.7447	6.70353	35.2249	3.68246	3.29607	0
Ccrl2	89.7707	94.5885	60.8905	75.3504	88.921	52.4379	57.6347	76.9022	74.2807	97.6017	52.6876	39.9541	54.2031	44.107	45.1774	68.9506	35.2249	60.7606	112.066	81.7336
Rp31-ps19	0	0	0	0	0	0	0	0	0	0	0	0	0	1.16071	0	0	0	0	1.09869	0
Gm26409	0	0	0	0	0	0	0	0	0	0	0	0	0	0	0	0	0	0	0	0
Trip4	1587.1	1697.34	1547.49	1758.18	1807.65	1627.55	1733.54	1716.17	2003.18	2079.67	1687.15	1750.37	1514.25	1701.6	1783.86	1723.77	1787.48	1559.52	1755.71	1755.06
Gm1110	0	0	0	0	1.2181	0.989395	0.900542	4.7083	1.19808	0.938478	0	0.951288	0	0	0	0	0	0	2.19738	0
Gm5120	3.45272	2.62746	2.60959	4.78415	3.65429	2.96818	2.70163	3.13886	9.5846	2.81543	2.29076	2.85386	6.88294	5.80356	3.87235	1.9153	5.24626	0.920615	4.39476	4.41803
Gm55932	1.15091	1.75164	2.60959	1.19604	0	2.96818	0.900542	0.784716	2.39615	5.63087	1.14538	0.951288	0	0	0	0.957648	2.2484	3.68246	0	3.31352
Gm16073	6.90544	5.25492	1.73973	7.17623	2.43619	2.96818	5.40325	5.49301	3.59423	2.81543	3.43615	7.61031	4.30184	11.6071	2.58157	6.70353	3.74733	0.920615	9.88821	3.31352
Pclaf	501.795	515.858	460.158	548.981	419.025	496.676	445.768	422.962	416.93	250.574	237.094	178.842	301.129	322.678	388.526	330.388	281.05	371.928	452.66	502.551
Gm23248	0	0	0.869864	2.39208	1.2181	1.97879	0.900542	0	4.7923	0.938478	2.29076	3.80515	0	0	1.29078	0	0	0	0	0
Acad8	1737.87	1880.38	1535.31	1733.06	1997.68	1747.27	2211.73	2245.86	2384.17	2419.4	2160.19	1935.87	1750.85	1713.21	1724.49	2485.1	2263.39	2594.29	2083.12	2438.75
Thyn1	399.365	503.596	472.336	466.455	461.658	611.446	688.014	732.925	735.618	739.52	497.096	517.501	521.383	538.57	464.682	587.038	760.708	802.776	598.786	700.258
Vps26b	2504.37	2679.13	2620.03	2474.6	2760.21	2457.66	2739.45	2686.87	2759.17	2746.92	2735.17	2484.76	2504.53	2514.1	2480.89	2631.62	2591.65	2575.88	2640.15	2967.81
Gm48673	1.15091	0	0.869864	0	0	4.94697	1.80108	3.13886	0	2.81543	0	0.951288	0.860367	0	0	0	1.49893	0	1.09869	0
Lrrfip2	2712.69	1608	2346.89	1563.22	1788.16	2333.98	2119.88	2447.53	2241.6	1778.42	1712.35	1439.3	1757.73	1686.51	2146.57	2053.2	1977.84	2345.73	2588.51	2640.88
Mlh1	765.353	875.82	883.782	947.262	907.481	696.534	701.522	610.509	600.236	696.35	825.821	765.787	730.452	754.462	800.286	680.888	717.988	533.036	682.287	636.196
Gm55938	0	0	0.869864	0	0	0	0	1.56943	0	0	0	0	0	0	1.29078	0	0	0	0	0
Epm2aip1	2026.75	2591.55	2260.78	2973.35	3037.93	2787.12	2502.61	2496.97	2775.94	3207.72	2256.4	3272.43	2075.21	2415.44	2198.2	1848.26	2397.54	1324.76	1516.19	1599.33
Csnk1g1	920.725	822.395	990.776	987.927	840.486	1153.63	996.9	984.818	1068.68	957.247	837.274	935.116	848.322	1034.19	924.201	927.961	1397	723.603	1132.75	1074.69
Gm22657	0	0	0.869864	0	1.2181	0	0	0	2.39615	0	1.14538	0	0	1.16071	1.29078	0	0.749466	0	1.09869	1.10451
Ppib	9032.32	9896.76	9376.27	8507.42	8982.24	8163.49	8021.13	8106.12	8057.06	7461.84	8441.47	7577.01	8164.89	7848.73	7565.28	8532.64	6647.01	11472.7	8768.65	9721.88
Trank1	57.5453	34.157	35.6644	57.4098	28.0162	134.558	30.6184	18.0485	37.1403	10.3233	61.8506	36.149	95.5008	51.0713	113.589	106.299	382.977	4.60307	32.9607	104.928
Snx22	6351.85	6833.14	6381.33	5546.03	5990.6	5491.14	5563.55	5448.28	5446.45	4731.8	5778.45	5028.51	5600.13	5448.38	5279.31	5969.98	4511.03	6994.83	6125.2	6736.39
Gm42527	0	0	0	0	0	0	0	0	0	0	0	0	0.860367	0	0	0	1.49893	0	0	0
Dclk3	40.2817	26.2746	58.2809	10.7643	15.8352	42.544	40.5244	9.41659	4.7923	4.69239	52.6876	27.5874	55.9239	33.6606	46.4682	73.7389	65.2035	61.6812	118.659	79.5246
Gm42523	5.75453	4.3791	7.82878	14.3525	9.74477	5.93637	7.20434	3.13886	2.39615	2.81543	6.87229	10.4642	11.1848	9.28569	6.45392	2.87294	17.9872	34.0627	3.29607	3.31352
Gm43236	142.712	267.125	274.007	289.441	181.496	175.123	284.571	96.5201	116.213	138.895	467.316	553.65	437.927	374.91	260.738	256.65	269.808	695.985	160.409	123.705
Snx1	3879.71	2969.9	3627.33	2704.24	3160.96	3409.45	3409.45	3392.33	2714.84	2834.2	3856.5	3221.06	3863.91	3667.85	4016.92	4495.2	3467.78	4070.96	5082.54	5500.45
Ciao2a	1714.85	1704.34	1516.17	1356.31	1616.41	1478.16	1692.12	1656.54	1937.29	1697.71	1539.39	1366.05	1397.24	1225.71	1418.57	1415.4	1307.82	1716.03	1326.12	1676.64
Stac	588.113	1006.32	1014.26	1150.59	775.927	853.847	1104.06	373.525	442.09	512.409	1975.78	2097.59	1885.93	1730.62	1032.63	1054.37	1203.64	2378.87	761.392	557.776
Gm55947	0	0	2.60959	0	0	0	0	0	0	0	0	0	0	0	0	0	0.749466	0	0	0
4930545L08Rik	0	0.87582	0	0	2.43619	0.989395	0	0	0	0	0	0.951288	0.860367	2.32142	0	0	0.749466	4.60307	0	0
Dapk2	260.105	50.7975	56.5412	70.5662	36.5429	126.642	49.5298	229.137	28.7538	38.4776	52.6876	58.0286	45.5995	58.0356	37.4327	395.509	88.4369	75.4904	320.818	251.828
Herc1	2433.02	2461.93	2406.91	2529.62	2534.86	2857.37	2415.25	2111.67	2580.65	2135.04	2325.13	2407.71	2334.18	2353.92	2193.04	1995.74	2806	1804.4	2370.97	1952.77
Gm23428	1.15091	0	0	0	0	0	0	0	0	0	0	0	0.860367	0	0	0.957648	0	0	0	0
Gm28379	154.221	116.484	141.788	99.2711	109.629	178.091	126.976	87.8882	121.006	76.0167	116.829	105.593	122.172	121.875	131.66	120.664	120.664	136.251	113.165	107.137
Fbxl22	176.089	176.916	200.939	187.778	176.624	178.091	199.02	180.485	188.098	147.341	147.754	223.553	177.236	193.839	212.979	182.911	169.379	203.456	167.001	136.959
Usp3	1427.12	1333.87	1517.04	1318.03	1350.87	1291.16	1325.6	1341.86	1214.85	1146.82	1247.32	1288.04	1270.76	1409.1	1628.97	1494.89	1324.31	1025.56	1780.98	1739.6
Gm15563	1.15091	2.62746	2.60959	4.78415	3.65429	3.95758	2.70163	0.784716	1.19808	3.75391	2.29076	0	1.72073	1.16071	6.45392	2.87294	3.74733	0	2.19738	0
Car12	29814.2	27887	22069.3	28304.2	32305.1	10833.9	8673.12	9836.41	9178.46	12724.8	20233.2	22362.9	14289.8	15695.1	20200.8	10451.8	4472.81	3839.88	8216.01	5576.66
Aph1b	1031.21	1285.7	1068.19	1301.29	1494.6	1399	1239.15	1354.42	1488.01	1729.61	1243.89	1446.91	982.54	1071.34	1079.1	985.419	761.457	902.202	722.938	851.576
Gm10647	8.05635	3.50328	9.56851	7.17623	12.181	5.93637	4.50271	9.41659	15.575	13.1387	8.01768	8.56159	2.5811	15.0892	9.03549	0	4.49679	1.84123	8.78952	7.73155
BC050972	8.05635	7.00656	6.95892	7.17623	10.9629	4.94697	3.60217	10.2013	15.575	7.50782	6.87229	5.70773	0.860367	6.96427	11.6171	4.78824	15.7388	3.68246	2.19738	7.73155
Ppp1r2-ps4	10.3582	15.7648	10.4384	5.98019	3.65429	9.89395	6.30379	5.49301	7.18845	9.38478	8.01768	12.3667	8.60367	8.12498	11.6171	8.61883	8.99359	11.0474	16.4804	16.5676
Aph1c	456.91	557.897	459.288	502.336	621.229	552.082	429.559	419.823	515.172	561.21	581.854	712.515	496.432	417.856	418.214	511.384	316.274	449.26	326.311	263.977
Gm17098	19.5654	20.1439	10.4384	11.9604	19.4895	10.8833	13.5081	19.6179	19.1692	14.0772	19.4715	15.2206	18.0677	12.7678	10.3263	18.1953	11.242	9.20615	10.9869	12.1496
Rab8b	1222.26	1515.17	1359.6	1651.73	1626.16	1482.11	1528.22	1567.86	1921.71	1989.57	1546.27	1685.68	1154.61	1192.05	1268.84	1182.69	1021.52	1172.86	1052.55	1083.52
Rps27l	2846.19	2688.77	2316.45	2029.68	2387.47	2096.53	2748.45	3231.46	3839.83	2708.45	1984.95	1679.02	1761.17	1584.37	1590.25	1874.12	1713.28	2538.13	1979.84	3256.09
Lactb	611.131	630.59	482.775	620.744	567.633	600.562	603.363	677.21	674.516	725.443	550.929	565.065	486.108	441.07	434.994	639.709	517.131	782.522	615.267	582.076
Gm55959	0	0	0.869864	0	0	0	0	0	0	0	0	0	0	0	0	0	0	0	0	0
Arpp21	5.75453	2.62746	2.60959	1.19604	0	9.89395	1.80108	2.35415	2.39615	0.938478	33.2161	17.1232	21.5092	3.48213	12.9078	20.1106	26.2313	5.52369	2.19738	3.31352
Mir128-2	0	0	0	0	0	0	0	0	0	0	0	0	0	0	0	0	0	0	0	0
4933411E02Rik	0	0	0	0	0	0	0	0	1.19808	0	0	0	0	0	0	0	0	0	0	0
Gm55968	0	0	0	0	0	0	0	0	0	0	0	0	0	0	0	0	0	0	0	0
Gm24957	0	0	0	0	0	0	0	0	0	0	0	0	0	0	0	0	0	0	0	0
Gm36251	1.15091	0.87582	0.869864	0	3.65429	0	0.900542	3.13886	1.19808	1.87696	0	0	0	2.32142	0	0.957648	0.749466	0	0	4.41803
Gm4657	1.15091	0	0	0	1.2181	0	0	0	0	0	0	0	0	0	3.87235	0	0	0	0	0
Gm36367	0	0	0	0	0	0	0	0	0	0	0	0	0	0	0	0	0	0	0	0
	0	0	0	0	0	0	0	0	0	0	0	0	0	0	0	0	0	0	0	0
Gm55969	0	0	0	0	0	0	0	0	0	0	0	0	0	0	0	0	0	0	0	0
Gm36485	0	0	0	0	0	0	0	0	0	0	0	0	0	0	0	0	0	0	0	0
Gm47875	0	0	0	0	0	0	0	0	0	0	0	0	0	0	0	0	0	0	0	0
AU023762	0	0	0.869864	0	0	0	0.900542	0	0	0.938478	1.14538	0	1.72073	0	0	0	2.2484	0	0	0
Gm7183	0	3.50328	1.73973	1.19604	1.2181	1.97879	2.70163	2.35415	0	0.938478	0	0.951288	2.5811	1.16071	0	1.9153	0.749466	8.28553	1.09869	0
Gm36745	0	0	0.869864	0	0	0	0	0	0	0	0	0	0	1.16071	0	0	0	0	0	0
Pdcd6ip	8742.29	5339	6935.43	4688.47	5648.31	8038.83	6818	7895.03	6575.04	5628.05	7044.1	5882.77	7952.38	8479	10350.8	10162.6	8190.91	7758.02	13583.1	13461.7
Tpm1	4823.45	6432.02	5652.38	6374.88	6352.37	6866.4	7449.28	8241.87	8732.77	8842.34	6450.79	7300.19	5571.74	5919.63	3596.12	7215.88	4511.78	8643.65	5175.93	5181.25
Gm10646	4.60363	2.62746	1.73973	4.78415	4.87238	0.989395	2.70163	0.784716	1.19808	2.81543	1.14538	0	0	1.16071	3.87235	2.87294	0	0	0	0
Gm22145	0	0	0	1.19604	0	0	0	0	0	0	0	0	0	0	0	0	0	0	0	0
4930520O04Rik	23.0181	27.1504	32.185	41.8613	24.3619	28.6924	36.9222	20.4026	19.1692	23.4619	11.4538	36.149	27.5318	30.1785	19.3618	24.8988	26.2313	25.7772	51.6384	15.4631
Crtap	1788.51	2478.57	2267.74	2140.91	2134.1	2629.81	2562.94	2164.25	2305.1	2362.15	2367.51	2433.4	2235.23	2125.26	1693.51	2444.87	1657.82	2806.03	2040.27	2178.09
Glb1	4719.87	4819.64	3844.8	4001.94	4580.04	2666.42	2538.63	2154.05	1956.46	2531.07	3656.06	3515.96	3382.1	3054.99	3003.65	2858.58	1821.2	3281.99	2234.74	2082
Tmppe	551.284	564.028	518.439	550.177	572.505	640.138	591.656	590.106	611.018	617.518	444.408	518.452	430.184	430.624	411.76	542.986	430.943	469.513	561.431	450.639
Ccr4	2.30181	2.62746	0.869864	1.19604	3.65429	0.989395	0.900542	1.56943	2.39615	0	0	0	0	0	1.29078	3.83059	0	1.84123	3.29607	0
Trim71	0	0.87582	0	2.39208	1.2181	1.97879	2.70163	14.9096	5.99038	5.63087	1.14538	0.951288	0	1.16071	0	1.9153	5.24626	0	0	2.20902
C130032M10Rik	0	0	0	0	0	0	0	1.56943	0	0.938478	0	0	0	0	0	0	0	0	0	0
Cnot10	1682.63	1855.86	1723.2	1868.21	1868.56	1688.9	1850.61	1724.81	1769.56	1940.77	1753.58	1659.05	1671.69	1667.94	1520.54	1609.81	1914.88	1528.22	1802.95	1580.55
Gm55983	2.30181	3.50328	1.73973	4.78415	1.2181	2.96818	7.20434	2.35415	4.7923	4.69239	1.14538	4.75644	5.1622	1.16071	12.9078	5.74589	4.49679	23.0154	5.49345	7.73155
Gm7780	0	0.87582	0	1.19604	3.65429	0.989395	0	0	1.19808	0	1.14538	0	1.72073	0	0	0.957648	1.49893	0	1.09869	0
Dync1li1	2277.64	1930.31	2052.01	1871.8	1909.97	2239	2191.92	2802.22	2581.85	2437.23	1752.43	1708.51	1719.87	1843.21	2140.12	2300.27	2634.37	2173.57	2561.05	2651.92
Cmtm6	3902.72	2323.55	3200.23	2082.3	2100	4014.96	3353.62	3866.3	2754.38	2603.34	3943.55	3084.08	4008.45	4243.56	4973.39	5696.09	3679.13	3666.81	6600.93	6507.76
Cmtm7	365.988	414.263	392.309	391.104	362.993	397.737	493.497	389.219	478.032	329.406	344.76	349.123	349.309	307.588	320.114	463.501	315.525	423.483	488.917	547.836
Gm9888	93.2234	95.4643	111.343	89.7028	91.3572	100.918	135.081	126.339	129.392	90.0939	105.375	87.5185	106.686	80.0891	78.7378	139.817	88.4369	136.251	139.534	149.109
Cmtm8	326.857	313.543	255.74	220.071	339.849	270.105	240.445	284.852	249.2	276.851	269.165	223.553	244.344	219.374	170.383	244.2	165.632	353.516	191.172	186.662
Gm23889	0	0	0	0	0	0	0.900542	0	1.19808	0.938478	0	0	0	0	0	0	0	0	0	1.10451
Gpd1l	2449.13	1488.89	1857.16	1300.09	1477.55	1680.98	1903.75	1654.18	1521.56	1490.3	2790.15	2432.44	2916.65	3034.1	3526.42	5025.74	3190.47	3003.04	5619.8	5847.26
Osbpl10	525.964	284.641	381.001	269.108	287.471	360.14	398.94	424.531	333.065	326.59	400.884	298.705	405.233	516.517	578.271	673.226	489.401	441.895	1043.76	984.116
Rps27rt	81.7144	70.0656	63.5001	71.7623	77.9581	69.2576	61.2369	68.2703	62.2999	39.4161	93.9214	89.4211	108.406	64.9998	89.0641	88.1036	73.4476	179.52	112.066	153.527
Gm4665	3.45272	1.75164	0	0	1.2181	0	0.900542	0.784716	0	0	0	0.951288	0.860367	0	1.29078	0.957648	0	0	0	0
	0	0	0	0	0	0	0.900542	0	0	0	0	0.951288	0	0	0	0	0	0	0	0
Gm27002	6.90544	0.87582	5.21919	1.19604	3.65429	13.8515	7.20434	2.35415	10.7827	2.81543	2.29076	3.80515	6.02257	11.6071	12.9078	4.78824	8.24412	0	12.0856	12.1496
Stt3b	7228.84	7653.79	6938.91	7537.43	8404.86	6923.78	6912.56	6691.27	6708.02	7806.26	6301.89	7440.03	5600.13	5982.31	6486.19	6413.37	5257.5	5791.59	6058.18	6323.31
Stmn1-rs1	0	1.75164	0.869864	0	1.2181	1.97879	0.900542	3.13886	2.39615	1.87696	1.14538	0.951288	0	1.16071	0	0	1.49893	4.60307	1.09869	0
Mir467h	0	0	0	0	0	0	0	0	0	0	0	0	0	0	0	0	0	0	0	0
Gm55987	0	0	0	0	0	0	0	0	0	0	0	0	0	0	0	0	0	0	0	0
Gm55988	0	0	0	0	0	0	0	0	0	0	0	0	0	0	0	0	0	0	0	0
Gm9487	1.15091	0	0	0	1.2181	0	0	0	2.39615	0	1.14538	0	0	0	0	0	0	0	0	0
Gm55989	0	0	0	0	0	0	0	0	0	0	0	0	0	0	0	0	0	0	0	0
Gm5921	17.2636	12.2615	25.2261	10.7643	4.87238	18.7985	16.2098	19.6179	11.9808	13.1387	8.01768	9.51288	12.9055	11.6071	20.6525	15.3224	9.74305	14.7298	12.0856	13.2541
n-R5s92	3.45272	1.75164	0	1.19604	0	0	0	1.56943	3.59423	3.75391	0	0	0	3.48213	1.29078	1.9153	0	0.920615	0	0
Tln2	855.124	1170.09	672.405	673.369	951.333	1276.32	985.193	605.016	652.951	824.922	1399.66	1309.92	1035.02	1308.12	1013.27	1039.05	1759.75	788.967	797.649	880.293
D330037F02Rik	0	0	0	1.19604	0	0	0.900542	0.784716	0	0	0	0	0.860367	0	0	0	0	0	0	0
	0	0	2.60959	0	0	0	0	0	0	0	0	0	1.72073	0	0	0.957648	0.749466	1.84123	0	2.20902
Mir190a	0	0	0	0	0	0	0	0	0	0	0	0	0	0	0	0	0	0	0	0
Gm47047	0	0.87582	0	0	0	0	0	0	1.19808	0.938478	0	0	0	0	0	0.957648	0	0	0	0
Gm47110	0	0	0	0	0	0	0	0	2.39615	0	0	0	0	0	1.29078	0	0	0	0	0
Mir7241	0	0	0	0	0	0	0	0	0	0	0	0	0	0	0	0	0	0	0	0
Mir7242	0	0	0	0	0	0	0	0	0	0	0	0	0	0	0	0	0	0	0	0
Gm7787	1.15091	0	0	2.39208	1.2181	1.97879	1.80108	0.784716	2.39615	0.938478	2.29076	0.951288	0	1.16071	2.58157	0	0.749466	0	1.09869	0
M5C1000I18Rik	10.3582	7.00656	8.69864	8.37226	8.52667	13.8515	8.10488	8.63187	7.18845	1.87696	3.43615	0	13.7659	2.32142	11.6171	4.78824	7.49466	9.20615	16.4804	17.6721
C2cd4b	10.3582	7.88238	9.56851	5.98019	10.9629	17.8091	9.90596	10.2013	9.5846	0.938478	3.43615	0	14.6262	1.16071	14.1986	11.4918	8.24412	9.20615	18.6777	24.2992
C2cd4a	3.45272	6.13074	9.56851	0	0	2.96818	0	2.35415	1.19808	0.938478	10.3084	4.75644	16.347	8.12498	5.16314	17.2377	8.99359	18.4123	20.8751	9.94057
Gm31410	9.20725	5.25492	3.47946	1.19604	3.65429	4.94697	0.900542	3.13886	1.19808	5.63087	0	1.90258	3.44147	3.48213	0	0	0.749466	2.76184	0	0
D730003K21Rik	1.15091	0.87582	2.60959	2.39208	1.2181	0	0.900542	0	0	0	0	0	0	0	1.29078	0	0	0	0	0
Vps13c	574.302	680.512	731.556	747.524	727.203	1253.56	800.582	692.119	823.078	818.352	924.324	1079.71	1016.09	950.623	747.364	974.885	1275.59	681.255	1076.72	1071.37
Gm20745	0	0.87582	0	1.19604	2.43619	0	0	0	0	0.938478	0	0	0	0	0	0	0.749466	0.920615	0	0
Gm28195	0	0	0	0	0	0	0	0	0	0	0	0	0	0	0	0	0	0	0	0
Gm22382	0	0	0	0	0	0	0	0	0	0	0	0	0	0	0	0	0	0	0	0
Gm19987	0	0	0	0	0	0	0	0	0	0	0	0	0	0	0	0	0	0	0	0
Gm22169	0	0	0	0	0	0	0	0	0	0.938478	0	0	0	0	0	0	0	0	0	0
4930502A04Rik	0	0	0	0	0	0	0	0	0	0	0	0	0	0	0	0	0	0	0	0
Gm55993	0	0	0	0	0	0	0	0	0	0	0	0	0	0	0	0	0	0	0	0
Gm47169	0	0	0	0	0	0	0	0	0	0	0	0	0	0	0	0	0	0	0	0
Rora	2855.4	3444.6	3037.57	4033.04	3988.05	3662.74	3651.7	3669.33	4386.15	4409.91	3081.08	4205.65	2762.64	3125.8	3290.21	2600.97	4008.89	2622.83	2182	2713.78
Gm15511	50.6399	66.5623	44.3631	51.4296	60.9048	87.0667	48.6293	66.7009	73.0826	73.2013	61.8506	68.4928	43.8787	51.0713	40.0143	48.84	85.4391	18.4123	36.2568	54.1209
Ice2	376.346	481.701	435.802	502.336	512.818	428.408	444.868	445.719	443.288	480.501	447.844	505.134	474.062	499.106	411.76	419.45	544.112	273.423	384.542	397.623
Gm7802	0	0.87582	0	1.19604	0	0	0	0.784716	0	0	3.43615	0.951288	0	1.16071	0	0	0	0.920615	2.19738	2.20902
Gm18587	0	0	0	0	0	0	0	0	0	0	0	0	0	0	2.58157	0	0.749466	0	0	0
Gm4978	1.15091	0.87582	0.869864	1.19604	2.43619	1.97879	0.900542	0.784716	0	0.938478	0	0.951288	3.44147	0	3.87235	0.957648	0.749466	4.60307	2.19738	3.31352
Anxa2	70584	16551.2	35588.8	10282.3	15817	42511.3	28135.6	33344.1	18779.8	4927.95	43998.7	20790.4	48822.4	55007.3	76183.3	82236.1	49951.9	43422.6	110180	118852
Mir3109	5.75453	0	9.56851	0	2.43619	3.95758	2.70163	3.92358	1.19808	0	5.72691	5.70773	3.44147	10.4464	14.1986	9.57648	2.99786	0.920615	10.9869	15.4631
Gm16144	21.8672	11.3857	40.0138	15.5485	20.7076	43.5334	24.3146	36.8816	10.7827	5.63087	20.6169	20.9283	38.7165	31.3392	59.3761	55.5436	45.7174	13.8092	119.757	78.4201
Gm47203	0	0	0	0	0	0	0	0	0	0	0	0	0	0	0	0	0	0	0	0
Foxb1	0	0	0	0	0	0	0	0	0	0	0	0	0	0	0	0	0	0	0	0
Gm18745	0	0	0	0	0	0	0	0	0	0	0	0	0	0	1.29078	0	0	0	0	0
Gm28731	268.161	252.236	228.774	187.778	246.055	286.924	238.644	280.144	255.19	291.867	266.874	220.699	261.552	240.267	175.547	268.141	292.292	323.136	276.87	368.906
Bnip2	2563.07	2173.78	2326.02	2162.44	2303.42	2623.87	2508.91	2944.25	2553.1	2523.57	2204.86	2143.25	2134.57	2219.28	2446.04	2328.04	2360.82	2726.86	2514.9	3030.77
Gtf2a2	797.578	889.833	985.556	1013.04	1051.22	901.338	972.585	1094.68	1115.41	1061.42	793.75	1007.41	807.025	863.569	970.669	855.179	888.117	1192.2	847.09	1008.42
Gcnt3	1.15091	0	0	4.78415	0	4.94697	0	10.986	1.19808	0	0	0	0	2.32142	3.87235	5.74589	0.749466	0	20.8751	4.41803
Gm47233	0	0	0	0	0	0	0.900542	0	0	0	0	0	0	1.16071	0	0	0.749466	0	0	0
2210414F02Rik	0	0	0	0	0	0	0	0	0	0	0	0	0	0	0	0	0	0	0	0
Rbms3	778.013	1102.66	1031.66	1016.63	957.423	878.582	1045.53	845.139	954.866	853.076	1015.95	1258.55	1053.09	1243.12	937.109	879.121	816.168	910.488	818.524	837.217
Fam81a	256.652	220.707	213.117	188.974	237.529	140.494	100.861	88.6729	113.817	94.7862	316.126	361.49	307.151	241.428	422.086	267.184	123.662	114.156	109.869	130.332
Gm24257	0	0	0	0	0	0	0	0	0	0	0	0	0	0	0	0	0	0	0	0
Gm18489	0	0	0	0	0	0.989395	0	0	0	0	0	0	0	0	1.29078	0	0	0	1.09869	0
Gm20397	0	0	0	0	0	0	0	0	0	0	0	0	0	0	0	0	0	0	0	0
Gm20396	0	0	0	0	0	0	0	0	0	0	0	0	0	0	0	0	0	0	0	0
Gm26614	2.30181	3.50328	6.95892	5.98019	2.43619	7.91516	4.50271	3.92358	3.59423	1.87696	4.58153	9.51288	10.3244	5.80356	11.6171	1.9153	9.74305	15.6504	7.69083	2.20902
Zcwpw2	8.05635	8.7582	13.9178	9.5683	10.9629	15.8303	17.1103	11.7707	2.39615	8.4463	8.01768	22.8309	13.7659	16.25	19.3618	9.57648	17.2377	12.8886	18.6777	3.31352
Gm56002	0	0	0	0	0	0	0	0	0	0	0	0	0	0	0	0	0	0	0	0
Myo1e	3244.41	2152.76	2753.12	1690	2120.7	2357.73	1997.4	2270.97	1509.57	1554.12	2531.29	1941.58	2461.51	2792.67	3559.98	2748.45	2364.56	1764.82	3134.56	3342.24
Mir5626	0	0	0	0	0	0.989395	0	0	0	0	0	0	0	0	0	0	0	0	0	0
Ccnb2	440.797	532.498	487.994	467.651	434.86	555.05	415.15	390.004	298.321	244.943	215.332	146.498	268.435	214.732	225.887	280.591	176.874	243.042	332.903	370.01
Azi2	1874.83	1760.4	1740.6	1713.92	1834.45	1842.25	1817.29	1822.9	1894.16	1842.23	1970.06	1925.41	1916.9	1970.89	2023.95	2144.17	2116.49	1479.43	2160.03	2339.35
Cmc1	436.194	471.191	380.131	365.988	378.828	406.641	482.691	473.968	549.917	507.716	442.118	443.3	397.49	376.07	401.434	487.443	427.945	475.037	465.845	548.94
Gm17399	0	4.3791	4.34932	2.39208	1.2181	1.97879	1.80108	1.56943	4.7923	0.938478	3.43615	6.65902	6.02257	6.96427	3.87235	9.57648	7.49466	0	4.39476	8.83606
Gm56005	0	0	0	0	0	0	0	0	0	0	0	0	0	0	0	0	0	0	0	0
	0	0	0	0	0	0	0	0	0	0	0	0	0	1.16071	0	0	0	0	0	0
4933432G23Rik	0	0	0	0	0	0	0	0	0	0	0	0.951288	0	0	0	0	0	0	0	0
Gm22479	0	0	0	0	0	0	0	0	0	0	0	0	0	0	0	0	0	0	0	0
Eomes	26.4709	5.25492	1.73973	2.39208	0	12.8621	8.10488	3.13886	7.18845	2.81543	14.89	9.51288	7.74331	5.80356	1.29078	13.4071	36.7238	9.20615	0	2.20902
Gm33460	8.05635	0	2.60959	0	4.87238	0	2.70163	2.35415	4.7923	1.87696	4.58153	2.85386	4.30184	4.64284	1.29078	3.83059	5.99572	0	5.49345	2.20902
Rnf111	1324.69	1249.79	1426.58	1243.88	1287.53	1568.19	1479.59	1650.26	1447.28	1674.24	1224.41	1393.64	1363.68	1423.03	1542.49	1460.41	1529.66	1345.02	1738.13	1975.96
Gm24615	0	0.87582	0.869864	0	1.2181	0.989395	0	0	0	0	0	0	0	0	0	0.957648	0.749466	0	0	0
Gm56008	0	0	0	0	0	0	0	0	0	0	0	0	0	0	0	0	0	0	0	0
Gm23730	0	0	1.73973	0	0	0	0	0	0	0	0	0	0	0	0	0	0	0	1.09869	0
Gm22229	0	0	0	0	0	0	0	0	0	0	0	0	0	0	0	0	0	0	0	0
Golga4	8415.43	5330.24	6806.69	4737.51	5656.84	7728.16	6933.27	6765.82	7136.94	5276.12	7237.67	6120.59	8016.04	8087.84	9221.36	8773.97	8973.35	6460.87	12150.4	12098.8
Gm18935	4.60363	4.3791	3.47946	4.78415	1.2181	7.91516	0.900542	3.92358	4.7923	14.0772	3.43615	0	2.5811	3.48213	7.7447	0.957648	5.24626	0	5.49345	1.10451
Gm45897	25.3199	29.7779	20.0069	28.7049	38.9791	12.8621	16.2098	12.5555	13.1788	16.8926	20.6169	17.1232	11.1848	13.9285	9.03549	10.5341	5.24626	2.76184	13.1843	0
Sltm	3200.67	2592.43	3096.72	2780.79	2760.21	2835.6	3071.75	3013.31	2881.37	2655.89	2477.46	2597.02	2923.53	2843.74	3239.87	3062.56	3129.02	3291.2	3780.59	2813.18
Itga9	1897.85	2257.86	1779.74	2097.85	2642.05	1495.96	1383.23	1340.29	1786.33	1692.08	1357.28	1297.56	976.517	896.069	1073.93	825.492	698.502	660.081	751.504	762.11
Gm10157	12.66	3.50328	4.34932	2.39208	7.30857	2.96818	6.30379	10.2013	9.5846	8.4463	14.89	3.80515	6.02257	3.48213	7.7447	5.74589	7.49466	21.1741	4.39476	8.83606
Gm2415	725.071	615.701	640.22	679.349	685.788	654.979	886.133	782.362	934.499	917.831	674.63	694.44	727.01	636.07	645.392	764.203	588.33	788.967	761.392	625.151
Mindy2	4131.75	4051.54	4104.89	4170.58	4593.44	4997.43	4289.28	4231.19	4212.43	4227.84	4368.49	5380.49	3919.83	3838.47	4183.43	4941.46	4137.8	4137.24	4416.73	4959.24
Gm10642	330.31	375.727	394.049	349.243	409.28	537.241	370.123	374.309	315.094	394.161	380.267	430.934	363.935	314.553	311.079	458.713	365.739	334.183	442.772	488.192
Adam10	7280.64	10242.7	8847.39	10265.6	11715.6	8598.83	8591.17	8004.1	8958.01	9065.69	6079.69	8085	5419.45	5433.29	5582.64	6740.88	4615.21	5472.13	5784.6	5959.92
Lipc	41.4326	43.791	38.274	63.39	74.3038	43.5334	70.2423	32.9581	37.1403	47.8624	67.5776	97.9827	57.6446	32.4999	18.071	76.6118	40.4711	111.394	31.862	38.6578
Gm56015	0	0	0	0	0	0	0	0	0	0	0	0	0	0	0	0	0	6.4443	0	0
Gm3436	8.05635	13.1373	11.3082	4.78415	13.3991	9.89395	9.90596	5.49301	5.99038	6.56934	13.7446	5.70773	7.74331	5.80356	9.03549	9.57648	4.49679	19.3329	12.0856	14.3586
Gm32017	1.15091	8.7582	5.21919	10.7643	6.09048	1.97879	3.60217	3.92358	7.18845	5.63087	8.01768	5.70773	6.02257	8.12498	2.58157	3.83059	3.74733	1.84123	14.283	3.31352
Aqp9	25.3199	28.902	29.5754	33.4891	29.2343	33.6394	42.3255	20.4026	19.1692	24.4004	22.9076	32.3438	29.2525	37.1428	15.4894	23.9412	28.4797	39.5864	10.9869	23.1947
Gm47268	0	0.87582	0	0	0	0.989395	0	0	0	0	0	0	0	0	0	0	0	0	0	0
Gm32511	0	0	0	2.39208	1.2181	0.989395	3.60217	0	0	0	0	0.951288	0	0	0	0	0.749466	0	1.09869	0
Aldh1a2	51.7908	194.432	104.384	190.17	130.336	251.306	103.562	226.783	123.402	191.449	381.412	189.306	235.741	199.642	185.873	165.673	107.923	267.899	154.915	144.691
Gm48124	0	0	0	0	0	0	0	0	0	0	0	0	0	0	0	0	0	0	0	0
Cgnl1	7932.05	4586.67	5372.28	4176.56	4916.23	6659.61	5480.7	4910.75	4631.76	3641.29	8954.6	7565.6	8934.92	9430.78	8912.86	9282.48	7977.31	7423.84	13084.3	10857.3
Gm27220	0	0	0	0	0	0	0	0	0	0	0	0	0	0	0	0	0	0	0	0
Gm37660	21.8672	19.268	40.0138	16.7445	23.1438	20.7773	12.6076	29.8192	26.3577	27.2159	22.9076	18.0745	22.3696	24.3749	29.688	23.9412	20.985	17.4917	18.6777	20.9856
Exog	304.99	292.524	281.836	230.835	229.002	282.967	297.179	301.331	268.369	261.835	314.98	272.068	277.899	256.517	321.405	336.134	440.686	278.946	380.147	382.16
Scn5a	42.5835	31.5295	25.2261	21.5287	18.2714	46.5015	22.5136	47.8677	31.15	22.5235	17.1807	21.8796	17.2073	38.3035	20.6525	38.3059	80.1928	6.4443	30.7633	29.8217
Tcf12	3301.95	3492.77	3656.91	4054.57	3889.38	3773.55	3839.91	3881.2	3993.19	4413.66	3207.07	3491.23	3249.61	3210.53	3232.12	3374.75	3443.79	3111.68	3667.43	3900.02
Gm38057	21.8672	13.1373	18.2672	20.3326	25.58	30.6712	21.613	23.5415	22.7634	19.708	5.72691	21.8796	16.347	18.5714	27.1065	14.3647	24.7324	7.36492	14.283	14.3586
Gm38111	2.30181	1.75164	1.73973	0	2.43619	1.97879	5.40325	0	0	2.81543	0	5.70773	0	2.32142	1.29078	1.9153	1.49893	1.84123	3.29607	2.20902
Gm18821	0	0.87582	2.60959	2.39208	0	0.989395	0.900542	2.35415	1.19808	0	0	0	0	0	1.29078	0.957648	0.749466	0.920615	1.09869	1.10451
Gm37879	1.15091	6.13074	6.08905	9.5683	10.9629	2.96818	11.707	8.63187	8.38653	9.38478	6.87229	7.61031	10.3244	5.80356	11.6171	10.5341	7.49466	5.52369	8.78952	7.73155
Gm27152	0	0	0	0	0	2.96818	0	0	0	0	0	0	0	0	1.29078	0	0	0	0	0
Gm37663	0	0	0.869864	2.39208	0	0.989395	1.80108	3.13886	0	0	0	0.951288	0.860367	0	1.29078	0.957648	1.49893	2.76184	1.09869	1.10451
Gm37023	0	0	0	3.58811	1.2181	0.989395	0	0.784716	0	2.81543	1.14538	0	0	1.16071	0	0	0.749466	0	3.29607	0
A430027C01Rik	14.9618	19.268	31.3151	27.5089	36.5429	27.703	26.1157	21.1873	49.1211	34.7237	20.6169	27.5874	17.2073	29.0178	16.7802	22.0259	30.7281	19.3329	27.4673	18.7766
Gm56062	0	0	0	0	0	0	0	0	0	0	0	0	0	0	0	0	0	0	0	0
Gm37137	0	0	0.869864	2.39208	0	5.93637	3.60217	0	5.99038	0	0	0.951288	5.1622	2.32142	2.58157	2.87294	2.2484	2.76184	6.59214	0
Rpl15-ps2	1.15091	2.62746	4.34932	0	1.2181	3.95758	4.50271	3.13886	3.59423	3.75391	4.58153	1.90258	3.44147	5.80356	2.58157	1.9153	2.99786	2.76184	6.59214	2.20902
Gm25045	0	0	0	0	0	0	0	0	0	0	0	0	0	0	0	0	0	0	0	0
Gm7863	0	0	0	0	0	2.96818	0	0	1.19808	0	1.14538	0	0	0	0	0	0.749466	0	0	0
Uba52-ps	25.3199	7.00656	8.69864	3.58811	4.87238	10.8833	10.8065	16.479	5.99038	10.3233	10.3084	8.56159	10.3244	13.9285	15.4894	12.4494	10.4925	36.8246	27.4673	29.8217
Gm27159	0	0	0	0	0	0	0	0	0	0	0	0	0	0	0	0	0	0	0	0
Gm27188	1.15091	1.75164	1.73973	0	1.2181	0.989395	0	0	0	0	1.14538	1.90258	1.72073	3.48213	2.58157	1.9153	2.2484	2.76184	0	0
Gm7870	4.60363	1.75164	3.47946	1.19604	0	0.989395	3.60217	1.56943	1.19808	0.938478	0	0	0	0	0	0	0.749466	0.920615	1.09869	0
Gm25163	0	0	0	0	0	0	0	0	0	0	0	0.951288	0	0	0	0	0	0	0	0
Gm27253	2.30181	3.50328	7.82878	5.98019	1.2181	1.97879	4.50271	3.13886	7.18845	5.63087	2.29076	4.75644	4.30184	1.16071	1.29078	6.70353	3.74733	12.8886	3.29607	3.31352
Zfp280d	674.431	748.826	704.59	876.696	864.848	762.823	787.974	711.737	802.711	973.201	658.595	928.457	710.663	763.748	707.35	700.998	868.631	548.686	684.484	625.151
Gm19353	9.20725	4.3791	9.56851	3.58811	8.52667	12.8621	5.40325	18.0485	9.5846	26.2774	11.4538	8.56159	7.74331	5.80356	12.9078	7.66118	7.49466	13.8092	3.29607	6.62705
Gm17828	9.20725	0	7.82878	1.19604	2.43619	3.95758	10.8065	2.35415	0	0.938478	1.14538	0.951288	3.44147	5.80356	7.7447	4.78824	2.99786	12.8886	7.69083	6.62705
Gm37983	0	1.75164	1.73973	2.39208	2.43619	0.989395	1.80108	1.56943	4.7923	1.87696	0	2.85386	0.860367	0	0	0	0	0	0	0
Gm37303	17.2636	16.6406	19.137	39.4692	23.1438	17.8091	21.613	13.3402	31.15	25.3389	12.5992	20.9283	27.5318	9.28569	20.6525	17.2377	31.4776	19.3329	23.0725	9.94057
Gm37581	8.05635	9.63402	11.3082	14.3525	9.74477	18.7985	10.8065	7.84716	14.3769	24.4004	9.16306	17.1232	10.3244	10.4464	10.3263	13.4071	23.9829	3.68246	14.283	9.94057
Gm37150	0	1.75164	0.869864	0	0	3.95758	0	0	0	0.938478	0	0.951288	0	3.48213	0	0.957648	8.99359	0.920615	0	0
Gm27230	0	2.62746	1.73973	0	1.2181	0	0.900542	0	0	0	0	0.951288	0	2.32142	1.29078	0.957648	11.9914	1.84123	0	0
	3.45272	4.3791	4.34932	5.98019	2.43619	1.97879	1.80108	1.56943	3.59423	0	5.72691	11.4155	2.5811	5.80356	15.4894	11.4918	53.2121	8.28553	4.39476	3.31352
Gm27254	1.15091	1.75164	1.73973	0	0	0	0	3.13886	2.39615	4.69239	3.43615	0	0	0	3.87235	3.83059	1.49893	0.920615	3.29607	4.41803
Mns1	447.703	524.616	534.097	627.92	587.122	437.312	466.481	356.261	430.109	492.701	408.901	451.862	461.157	449.195	385.944	373.483	501.392	516.465	277.969	208.752
Gm36948	8.05635	7.00656	10.4384	19.1366	14.6171	17.8091	12.6076	7.84716	13.1788	15.9541	1.14538	2.85386	9.46404	5.80356	6.45392	4.78824	8.24412	1.84123	2.19738	2.20902
Gm27231	0	0	0.869864	10.7643	2.43619	5.93637	0	0.784716	2.39615	1.87696	0	0	0	0	0	0	3.74733	0	0	0
Gm47064	0	0	0	0	0	0	0	0	0	0	0	0	0	0	0	0	0	0	0	0
Gm18101	24.169	35.0328	21.7466	20.3326	45.0695	19.7879	23.4141	32.9581	28.7538	27.2159	45.8153	30.4412	18.9281	20.8928	21.9433	28.7294	26.2313	21.1741	17.579	30.9262
Gm56077	0	0	0	0	0	0	0	0	0	0	0	0	0	0	0	0	0	0	0	0
Gm47066	0	0	0	0	0	0	0	0.784716	0	0	0	0	0	0	0	0	0	0	0	0
Gm39459	1.15091	1.75164	0.869864	2.39208	0	0	0	0.784716	0	0.938478	0	0	0	0	0	0	0	0	0	0
Gm47068	1.15091	0	0.869864	1.19604	0	0	0	0	0	0	0	0	0	0	0	0	0	0	0	0
Gm47069	1.15091	0	0	0	1.2181	0	0	0	1.19808	1.87696	0	0	0	0	0	0	0	0	1.09869	0
Gm19385	11.5091	14.8889	8.69864	15.5485	13.3991	2.96818	1.80108	3.92358	8.38653	3.75391	1.14538	0.951288	4.30184	0	0	0	0	2.76184	1.09869	0
Gm34425	13.8109	13.1373	26.9658	15.5485	21.9257	13.8515	9.00542	10.986	5.99038	14.0772	12.5992	5.70773	1.72073	0	5.16314	1.9153	0.749466	4.60307	0	2.20902
Gm47070	3.45272	7.00656	6.95892	3.58811	6.09048	0.989395	4.50271	3.92358	3.59423	4.69239	4.58153	0.951288	0.860367	0	0	0	0	3.68246	0	1.10451
Gm39460	0	1.75164	0	1.19604	0	0.989395	0	1.56943	1.19808	0.938478	0	0	0.860367	0	0	0	0	0	0	1.10451
1700020M21Rik	0	0	0	0	0	0	0	0	0	0	0	0	0	0	0	0	0	0	0	0
4930593C16Rik	0	0	0	0	0	0	0	0.784716	0	1.87696	0	0	0	0	0	0	0	0	1.09869	0
Ctnnb1	26629.7	27569	25540.1	28352.1	32282	33636.4	27663.8	31701	26439.1	32933.1	27600.3	26191.8	24815.6	24134.7	23550.3	28016.9	22461.5	24232.4	27829.8	29832.8
Mir7090	18.4145	9.63402	17.3973	16.7445	23.1438	26.7137	19.8119	18.8332	25.1596	18.7696	14.89	20.9283	20.6488	13.9285	11.6171	23.9412	14.9893	5.52369	18.6777	16.5676
Tex9	474.174	520.237	532.357	740.347	662.644	541.199	533.121	397.066	490.013	634.411	484.497	550.796	498.153	529.284	425.959	445.306	552.356	526.592	355.976	267.291
Gm56085	0	0	0	0	0	0	0	0.784716	0	0	0	0	0	0	0	0.957648	0	0	0	0
4930509E16Rik	0	4.3791	2.60959	2.39208	1.2181	2.96818	2.70163	3.92358	1.19808	2.81543	5.72691	3.80515	3.44147	4.64284	6.45392	0	6.74519	1.84123	0	4.41803
Gm19427	1.15091	0.87582	1.73973	1.19604	1.2181	0	0	2.35415	0	2.81543	1.14538	0	0.860367	4.64284	0	0	2.99786	0	2.19738	0
Gm37105	4.60363	11.3857	12.1781	13.1564	9.74477	11.8727	12.6076	3.92358	17.9711	12.2002	4.58153	9.51288	11.1848	5.80356	6.45392	5.74589	11.242	4.60307	12.0856	7.73155
Gm18014	0	3.50328	1.73973	2.39208	1.2181	3.95758	0.900542	1.56943	7.18845	3.75391	1.14538	0.951288	2.5811	4.64284	1.29078	0.957648	2.99786	0	0	0
Gm27241	94.3743	90.2094	118.302	100.467	84.0486	149.399	80.1482	106.721	87.4595	125.756	117.974	103.69	111.848	99.8212	70.9931	62.2471	79.4433	44.1895	90.0926	113.764
Gm27232	231.332	243.478	270.528	272.697	274.072	227.561	226.937	230.706	271.963	291.867	222.204	200.722	240.903	246.071	223.306	203.979	237.581	159.266	217.541	231.947
Gm23057	0	0	0	0	0	0	0.900542	0	1.19808	0	0	0.951288	0	3.48213	2.58157	0.957648	0	0	0	0
Ulk4	7269.13	8026.01	7350.35	8421.3	9157.64	9181.58	8031.93	8949.68	7992.36	9136.08	7867.63	8495.96	7036.08	7137.21	7334.23	8016.47	6404.93	7160.54	7508.45	8262.82
Gm56090	1.15091	0	0	0	0	0	0	0	0	0	0	0	0	0	0	0	0	0	0	0
Gm17157	0	0	0	0	0	0	0	0	0	0	0	0	0	0	0	0	0	0	0	0
Gm34655	23.0181	23.6471	18.2672	26.3128	13.3991	30.6712	26.1157	17.2637	20.3673	19.708	34.3615	21.8796	29.2525	35.982	30.9788	20.1106	32.9765	10.1268	14.283	15.4631
Nedd4	44518.2	56893.2	48323.6	57615.5	62635.7	54978.7	52829.4	48999.2	51658.6	60991.7	44463.7	45463	41663.3	39179.8	33932.1	40325.6	36798	36946.1	34680.2	37289.3
A530064N14Rik	9.20725	19.268	15.6576	23.9208	19.4895	22.7561	32.4195	32.9581	44.3288	48.8008	11.4538	5.70773	4.30184	5.80356	7.7447	11.4918	13.4904	1.84123	16.4804	20.9856
Gm7265	16.1127	10.5098	12.1781	10.7643	21.9257	38.5864	33.3201	39.2358	41.9326	29.0928	6.87229	10.4642	14.6262	11.6071	11.6171	12.4494	19.4861	9.20615	13.1843	12.1496
Gm37955	1.15091	0	0.869864	0	1.2181	0	0.900542	0	0	0	0	0	0	0	0	0	0.749466	0	0	0
Trak1	3687.5	3131.93	3449.88	3091.76	3241.35	3374.82	3222.14	3606.55	3466.03	3152.35	3256.32	3153.52	3233.26	3224.46	3982.07	3753.98	4238.98	2992.92	4719.97	4025.93
C230053D17Rik	3.45272	0.87582	4.34932	0	0	2.96818	4.50271	3.13886	4.7923	3.75391	0	1.90258	2.5811	4.64284	3.87235	5.74589	3.74733	0	2.19738	1.10451
Gm47092	0	0	0	0	0	0	0	0.784716	0	0	0	0	0.860367	0	1.29078	0.957648	0	0	0	0
Cck	52.9417	112.105	118.302	63.39	108.411	202.826	83.7504	196.964	64.6961	216.788	151.19	134.132	70.5501	35.982	34.8512	126.409	76.4455	102.188	69.2175	85.0471
Gm47095	0	0	0	0	0	0	0	0	0	0	0	0	0.860367	0	0	0	0	0	0	1.10451
Gm38661	0	0.87582	0	0	0	0	0	1.56943	0	0.938478	0	0	0	1.16071	0	0.957648	0.749466	0	3.29607	0
Lyzl4	5.75453	3.50328	2.60959	1.19604	6.09048	4.94697	0	4.7083	3.59423	1.87696	10.3084	7.61031	5.1622	3.48213	5.16314	7.66118	5.24626	2.76184	13.1843	18.7766
Lyzl4os	0	0	0	0	0	0	0	0	0	0	0	1.90258	0	0	0	0	0	0	0	0
Gm47097	5.75453	0	0.869864	1.19604	1.2181	0	0.900542	2.35415	3.59423	0.938478	0	0	0.860367	3.48213	0	19.153	2.99786	5.52369	14.283	4.41803
Vipr1	67.9035	49.9217	51.322	39.4692	51.16	35.6182	41.4249	40.8052	17.9711	24.4004	106.521	127.473	93.78	194.999	136.823	595.657	122.163	177.679	853.682	535.686
Sec22c	1570.99	1587.86	1418.75	1455.58	1506.78	1298.09	1095.06	1079.77	1123.79	1016.37	1698.6	1775.1	1521.13	1536.78	1950.37	1454.67	2363.81	1153.53	1341.5	1355.23
Ss18l2	1094.51	1300.59	1049.06	1196.04	1358.18	728.194	894.238	1046.81	1275.95	1106.47	1089.26	1152.01	941.242	842.676	1067.48	904.019	746.468	1073.44	650.425	841.635
Nktr	4288.28	3823.83	4438.05	5016.18	5097.73	4440.4	3815.6	4069.54	4280.72	4587.28	3496.85	4206.6	4181.39	4489.63	4322.83	3444.66	4761.35	2403.72	4133.27	2993.22
E530011L22Rik	2511.28	2315.67	2466.07	2857.33	2813.8	2076.74	2426.06	2172.88	2261.97	2272.99	2194.55	2525.67	2551.85	2740.44	2549.3	2079.05	2436.51	1852.28	2169.91	1469
Zbtb47	4459.76	4960.64	4057.92	4671.72	4975.92	3769.59	4345.12	3619.89	4002.77	4471.85	5291.67	5341.48	4703.63	4489.63	3650.34	3656.3	3564.46	5118.62	2973.06	2632.04
Gm47108	2.30181	1.75164	1.73973	0	0	0	0.900542	0	3.59423	0	2.29076	0	0	0	3.87235	0	0	0	5.49345	2.20902
Klhl40	1.15091	1.75164	2.60959	4.78415	1.2181	5.93637	0.900542	1.56943	3.59423	1.87696	28.6346	5.70773	5.1622	9.28569	2.58157	13.4071	1.49893	7.36492	7.69083	8.83606
Unc13c	326.857	99.8434	153.966	101.663	70.6496	580.775	73.8444	174.207	61.1018	212.096	184.407	723.93	514.5	477.052	681.534	541.071	302.784	268.819	638.339	132.541
Gm37611	0	0	0	0	1.2181	0	0	0	0	0	0	0	0	0	0	0	0	0	0	0
Gm27148	0	0	0	0	0	0	0	0	0	0	0	0.951288	0	0	0	0	0	0	0	0
Gm56111	0	0	0	0	0	0.989395	0	0	0	0	0	0	0	0	0	0	0	0	0	0
Gm37326	0	0	1.73973	0	0	0.989395	0	0	0	0	0	0.951288	0	2.32142	1.29078	1.9153	0.749466	0	2.19738	1.10451
n-R5s86	0	0	0	0	0	0	0	0	0	0	0	0	0	0	0	0	0	0	0	0
Hhatl	32.2254	59.5557	29.5754	23.9208	20.7076	63.3212	54.0325	24.3262	21.5654	30.9698	136.3	277.776	140.24	83.5712	46.4682	261.438	106.424	127.965	173.593	30.9262
Wdr72	1004.74	1100.03	730.686	1023.81	1266.82	602.541	570.043	634.835	622.999	684.15	628.815	611.678	425.021	480.534	453.065	510.426	307.281	311.168	503.2	364.488
Gm24141	0	0	0.869864	0	0	0	0	0	0	0	0	0	0	0	0	0	0	0	0	0
Nr1h2-ps	0	0	0	0	0	0	0	0	0	0	0	0	0	0	0	0	0	0	0	0
Gm28622	0	0	0	0	0	0	0	0	0	0	0	0	0	0	0	0	0	0	0	0
Gm27189	0	0	0	0	0	0	0	0.784716	0	0	0	0	0	0	0	0	0	0	0	0
Gm27233	0	0	0	0	0	0	0	0	0	0	0	0	0	0	0	0	0	0	0	0
Ccdc13	102.431	126.994	97.4248	94.487	119.373	80.141	69.3417	60.4231	65.8941	63.8165	174.098	163.622	152.285	117.232	135.532	131.198	119.165	101.268	64.8227	50.8074
Gm22315	0	0	0	0	0	0	0	0	0	0	0	0	0	0	0	0	0	0	0	0
Gm16551	3.45272	7.00656	0.869864	1.19604	3.65429	17.8091	3.60217	0.784716	1.19808	0	1.14538	1.90258	0	0	2.58157	11.4918	17.9872	0	1.09869	1.10451
Gm20649	0	0.87582	0	2.39208	1.2181	11.8727	2.70163	0	1.19808	0	0	1.90258	0.860367	1.16071	0	7.66118	9.74305	2.76184	1.09869	2.20902
Gm17163	23.0181	23.6471	19.137	27.5089	32.8886	14.8409	11.707	10.2013	7.18845	12.2002	51.5422	36.149	43.0184	34.8213	29.688	32.56	22.484	21.1741	17.579	11.0451
Gm28182	0	0	0.869864	0	0	0.989395	0	0	0	0	0	0	0	0	0	0	0	0	0	0
Gm47111	4.60363	0	3.47946	1.19604	3.65429	1.97879	5.40325	16.479	14.3769	5.63087	9.16306	0	6.02257	4.64284	3.87235	3.83059	4.49679	0	3.29607	1.10451
Onecut1	0	3.50328	0	2.39208	1.2181	12.8621	1.80108	0.784716	2.39615	0	0	1.90258	0.860367	1.16071	1.29078	5.74589	11.242	2.76184	0	2.20902
Higd1a	1889.79	1827.84	1558.8	1746.21	1935.55	1524.66	1751.55	2039.48	2134.97	2095.62	1962.04	1946.34	1732.78	1627.32	1958.12	1692.16	1629.34	2372.42	1445.88	2084.21
Gm47112	64.4508	106.85	94.8152	71.7623	88.921	83.1091	69.3417	90.2423	86.2614	77.8936	104.23	95.1288	110.127	64.9998	98.0996	69.9083	77.9444	161.108	64.8227	66.2705
	16.1127	14.8889	12.1781	22.7247	19.4895	8.90455	13.5081	12.5555	21.5654	14.0772	22.9076	31.3925	16.347	31.3392	19.3618	19.153	20.985	13.8092	13.1843	13.2541
Ackr2	25.3199	43.791	30.4453	34.6851	20.7076	36.6076	43.226	51.0065	28.7538	67.5704	28.6346	3.80515	19.7884	10.4464	7.7447	12.4494	6.74519	17.4917	13.1843	16.5676
Cyp8b1	1.15091	0.87582	0	0	0	0.989395	0.900542	3.92358	2.39615	0.938478	0	0	0.860367	1.16071	0	0	0	2.76184	0	3.31352
Gm47115	0	0	0	0	0	0	0	0	0	0	0	0	0	0	0	0	0	0	0	0
1700048O20Rik	124.298	84.0787	106.993	175.818	133.991	64.3106	71.1428	102.013	117.411	121.064	130.574	119.862	130.776	135.803	96.8088	100.553	119.914	105.871	67.0201	49.7029
Gm49343	75.9598	82.327	84.3768	95.683	88.921	74.2046	72.9439	56.4995	69.4884	92.9093	119.12	96.0801	114.429	125.357	61.9576	72.7812	86.938	87.4584	60.428	34.2397
Gask1a	253.199	363.465	395.788	466.455	365.429	385.864	353.012	200.103	263.577	297.497	552.074	477.547	502.455	501.427	269.774	230.793	317.024	481.481	192.271	175.617
Pomgnt2	742.335	833.78	686.323	747.524	802.725	627.276	597.059	524.19	555.907	553.702	812.076	817.157	698.618	790.444	638.938	528.622	568.844	751.222	384.542	431.863
Gm47117	0	0	0	0	0	0	0.900542	0	0	4.69239	0	0.951288	0.860367	0	0	0	0	0	0	1.10451
Gm39465	1.15091	9.63402	5.21919	7.17623	0	7.91516	0.900542	7.84716	2.39615	5.63087	6.87229	1.90258	2.5811	5.80356	11.6171	3.83059	3.74733	6.4443	13.1843	7.73155
Gm39464	16.1127	16.6406	16.5274	16.7445	3.65429	15.8303	6.30379	11.7707	4.7923	16.8926	16.0354	0.951288	12.0451	12.7678	25.8157	7.66118	20.985	11.968	16.4804	3.31352
Snrk	3574.72	2746.57	3295.92	2314.33	2103.65	3150.23	2681.81	2998.4	2070.27	1810.32	3326.19	2548.5	3334.78	4003.29	5111.5	4064.26	4933.73	3061.96	4622.19	5149.22
Gm47122	0	0	0.869864	0	2.43619	2.96818	1.80108	0	4.7923	0.938478	0	0.951288	2.5811	0	0	0.957648	0.749466	0	0	0
4632418H02Rik	17.2636	15.7648	8.69864	13.1564	9.74477	16.8197	18.9114	26.6803	14.3769	6.56934	14.89	9.51288	12.9055	25.5356	37.4327	12.4494	29.9786	12.8886	21.9738	13.2541
Gm47121	13.8109	7.00656	7.82878	8.37226	0	6.92576	8.10488	9.41659	14.3769	2.81543	3.43615	4.75644	10.3244	6.96427	20.6525	4.78824	14.2398	6.4443	10.9869	2.20902
Ano10	2739.16	2657.24	2469.55	2430.35	2805.27	2041.12	2205.43	2059.88	2084.65	2239.21	2336.58	2164.18	2260.19	2243.65	2467.98	2144.17	1827.95	1673.68	2309.45	2230
Mir8106	0	0	0	0	0	0	0	0	0	0	0	0	0	0	0	0	0	0	0	0
Gm47126	60.9981	55.1766	67.8494	56.2138	81.6124	47.4909	58.5352	52.576	46.7249	45.9854	43.5245	60.8824	49.9013	76.6069	59.3761	39.2636	41.9701	77.3316	56.0332	40.8668
Abhd5	4083.42	4226.71	3510.77	3651.5	4217.05	2528.89	2782.67	3205.56	3287.52	3166.42	3530.07	3376.12	2945.04	2924.99	3718.75	2688.12	2069.27	2215.92	2579.72	3203.07
A730085K08Rik	1019.7	1163.96	983.817	1044.14	1213.22	642.117	870.824	987.173	1025.55	894.369	863.618	1079.71	803.583	865.891	1248.19	772.822	542.613	545.924	657.017	799.664
Gm47128	1.15091	0	3.47946	5.98019	1.2181	0.989395	0	1.56943	2.39615	2.81543	1.14538	0	0	0	0	0	0	0	0	1.10451
Gm35454	0	0	0	2.39208	0	2.96818	5.40325	1.56943	0	4.69239	0	0	0	0	0	0	1.49893	0	0	3.31352
Gm47129	0	0	0	0	0	0	1.80108	1.56943	1.19808	0.938478	0	0	0	0	0	0	0	0	2.19738	0
Gm47130	0	0	0	0	0	0	0.900542	0.784716	0	0	0	0	0	0	0	0	0	0	0	0
	0	0	0	0	0	0.989395	0	0	0	0.938478	0	0	0	0	0	0	0	0	0	0
Gm47133	0	0	0	0	0	0	0	2.35415	0	0	0	0	0	0	0	0	0	0	0	0
9530059O14Rik	1.15091	1.75164	6.95892	9.5683	2.43619	3.95758	7.20434	7.84716	7.18845	1.87696	0	0	0.860367	0	2.58157	2.87294	5.24626	0.920615	6.59214	0
Gm47134	0	0	0	0	2.43619	0	0	0	1.19808	0	1.14538	0	0	0	1.29078	0	0	0	0	0
Mir138-1	0	0	0	0	0	0	0	0.784716	1.19808	0.938478	0	0	0	0	0	0	0	0	0	0
Bcl2l10	2.30181	2.62746	2.60959	0	4.87238	2.96818	1.80108	7.84716	4.7923	6.56934	4.58153	1.90258	1.72073	6.96427	7.7447	1.9153	11.242	0	1.09869	1.10451
Mapk6	13654.4	13158.3	11410	12389.8	15278.6	9417.06	7815.8	9866.23	8968.79	10089.6	10988.8	11667.6	9257.55	8922.39	12103.7	9180.97	6389.94	6120.25	8580.77	8557.73
Gm18015	0	0	0	1.19604	0	0.989395	0	1.56943	0	0.938478	0	0	0	0	0	0	0	0	1.09869	1.10451
Gm5366	0	5.25492	2.60959	1.19604	1.2181	0.989395	0.900542	2.35415	0	0	0	1.90258	0	0	0	0.957648	0.749466	0	1.09869	1.10451
4933433G15Rik	34.5272	17.5164	33.0548	37.0772	52.3781	30.6712	30.6184	23.5415	26.3577	45.9854	24.053	43.7593	31.8336	40.6249	42.5959	26.8141	50.9637	11.0474	27.4673	22.0902
Leo1	1425.97	1264.68	1131.69	1204.41	1370.36	1188.26	1171.61	1338.73	1229.23	1368.3	1209.52	1146.3	1158.05	1087.59	1119.11	1350.28	1283.83	1374.48	1343.7	1459.05
Tmod3	4455.16	1831.34	3653.43	1454.38	1825.93	3614.26	2945.67	3564.96	1967.24	1428.36	3660.64	2512.35	4179.66	4233.11	6124.77	5545.74	3974.42	3296.72	7460.11	8028.67
Gm48789	4.60363	0	0	2.39208	0	2.96818	1.80108	2.35415	8.38653	2.81543	0	0	1.72073	0	0	0	0.749466	0	0	0
Tmod2	326.857	202.314	254	230.835	169.315	556.04	90.9547	228.352	79.073	205.527	345.905	382.418	304.57	204.285	454.356	345.711	497.645	173.996	184.58	106.033
Gm48822	0	0.87582	0	2.39208	0	0	0	0	0	0	0	0	0.860367	0	0	0	0	0	0	0
Lysmd2	100.129	141.007	162.665	96.879	97.4477	153.356	139.584	101.228	93.4499	106.986	170.662	136.034	189.281	147.41	135.532	163.758	132.655	231.995	157.113	140.272
Zdhhc3	3175.35	3325.49	3790.87	2991.29	3019.66	3274.9	3479.69	3374.28	3316.27	2727.22	3139.49	3045.07	3259.07	3316.15	3483.83	3165.03	3220.45	2562.99	3850.91	3924.32
Exosc7	580.057	483.452	553.234	447.318	448.259	564.944	543.927	531.253	537.936	498.332	528.021	473.742	578.167	545.534	513.732	585.123	589.08	660.081	714.149	773.155
Gm47159	0	0	0	0	1.2181	0.989395	1.80108	0.784716	0	0.938478	0	0	0	0	2.58157	0.957648	1.49893	0.920615	2.19738	0
Scg3	111.638	105.974	92.2056	136.348	31.6705	148.409	25.2152	51.0065	17.9711	49.7393	90.4852	78.0056	53.3428	77.7677	135.532	262.395	498.395	65.3636	65.9214	33.1352
Clec3b	156.523	29.7779	103.514	52.6257	66.9953	383.885	136.882	180.485	206.069	207.404	190.133	118.911	155.726	59.1963	49.0498	112.045	74.9466	125.204	97.7834	206.543
Gm23323	0	0	0	0	0	0	0	0	0	0	0	0	0	1.16071	0	0	0	0	0	0
Gm37871	0	0	0	3.58811	0	0	0	0	0	0	0	0	0	0	1.29078	0	0	0	0	0
Gm3671	1.15091	4.3791	1.73973	3.58811	2.43619	1.97879	0.900542	1.56943	0	4.69239	4.58153	0.951288	0	0	0	0.957648	2.2484	4.60307	1.09869	1.10451
Cdcp1	1926.62	559.649	1720.59	361.203	440.951	1421.76	1187.81	1250.84	608.622	45.0469	1754.73	1234.77	2717.9	2753.21	3597.41	3938.81	3043.58	1560.44	6340.54	5925.68
Bmp5	29.9236	35.0328	40.8836	37.0772	30.4524	45.5121	21.613	20.4026	13.1788	15.9541	12.5992	48.5157	16.347	4.64284	7.7447	38.3059	17.2377	22.0948	13.1843	2.20902
Tmem158	123.147	124.366	140.918	123.192	76.74	186.996	135.982	198.533	158.146	110.74	154.627	185.501	170.353	138.125	135.532	308.363	147.645	342.469	252.699	265.082
Gm47162	69.0544	88.4578	74.8083	77.7424	87.7029	78.1622	68.4412	80.8257	91.0537	79.7706	100.794	119.862	67.969	80.0891	121.334	86.1883	69.7003	57.9987	62.6253	93.8832
Lars2	24713.4	15250.6	19872.1	34101.4	10761.9	20170.8	18936.6	23414.4	63121.8	13495.3	44365.2	18678.5	14849.9	18168.6	21087.5	20771.4	17613.9	6392.75	23011	23919.2
Fyco1	4754.4	5733.11	4747.72	5623.77	6865.19	5574.25	4121.78	4171.55	4368.18	4721.48	5493.25	6073.02	4524.67	4948.11	4725.56	4355.38	5253.75	3053.68	4120.09	3616.16
Xcr1	20.7163	12.2615	11.3082	10.7643	15.8352	15.8303	9.90596	21.972	7.18845	15.9541	3.43615	7.61031	0	0	5.16314	6.70353	1.49893	1.84123	1.09869	7.73155
Gm2774	0	0.87582	0	1.19604	0	0	0	1.56943	1.19808	0	1.14538	0.951288	0.860367	0	0	0	0	0	0	0
Ccr1	12.66	35.0328	27.8357	31.097	24.3619	81.1304	29.7179	34.5275	46.7249	48.8008	37.7976	18.0745	25.811	17.4107	20.6525	24.8988	14.2398	25.7772	30.7633	16.5676
Ccr1l1	0	0	0	0	0	0	0	0	1.19808	0	0	0	0	0	0	0	0	0	0	0
Ccr3	9.20725	0	0.869864	0	1.2181	0.989395	0.900542	1.56943	3.59423	0.938478	1.14538	3.80515	1.72073	1.16071	3.87235	1.9153	0	0	2.19738	1.10451
Ccr2	11.5091	27.1504	14.7877	37.0772	17.0533	31.6606	23.4141	29.0345	33.5461	29.0928	19.4715	18.0745	11.1848	12.7678	16.7802	25.8565	8.99359	14.7298	32.9607	22.0902
Ccr5	16.1127	22.7713	15.6576	13.1564	15.8352	42.544	16.2098	29.8192	35.9423	25.3389	29.7799	23.7822	27.5318	16.25	10.3263	22.9835	22.484	11.968	36.2568	19.8811
2010315B03Rik	446.552	477.322	450.59	515.492	555.452	469.962	509.707	440.226	541.53	498.332	565.819	805.741	458.576	622.141	680.243	616.725	562.099	475.958	661.412	668.227
Tcaim	467.268	553.518	480.165	552.569	633.41	430.387	452.973	514.774	558.303	606.257	525.73	600.263	445.67	481.695	525.349	425.196	463.17	579.987	388.936	390.996
Gm56126	1.15091	0.87582	0	1.19604	0	3.95758	0	0	0	0.938478	0	0.951288	0.860367	0	0	0	0	0	2.19738	0
Zfp445	2755.27	3103.9	3201.97	4040.22	4009.97	3933.83	3569.75	3529.65	3791.91	4471.85	2897.82	3678.63	3062.91	3373.03	2968.8	3016.59	4602.47	2092.56	2854.4	2839.69
Gm47140	10.3582	17.5164	26.9658	38.2732	21.9257	15.8303	28.8173	32.9581	35.9423	34.7237	32.0707	31.3925	25.811	42.9463	20.6525	21.0682	44.9679	34.0627	24.1712	15.4631
Zkscan7	553.586	666.499	641.09	826.462	758.874	551.093	557.436	453.566	539.134	604.38	712.428	859.013	731.312	785.802	715.094	509.469	701.5	387.579	528.47	442.908
Gm56127	60.9981	83.2029	60.0206	100.467	73.0857	90.0349	54.0325	54.9301	81.4691	67.5704	81.3221	93.2262	64.5276	71.9641	60.6668	59.3742	89.1864	19.3329	51.6384	37.5533
Gm47145	0	0	0	1.19604	0	0	0	0	0	0	0	0	0	0	0	0	0	0	0	0
Zfp105	326.857	341.57	354.035	410.241	415.371	260.211	317.891	311.532	323.48	315.328	320.707	388.126	315.755	348.213	258.157	247.073	289.294	303.803	227.429	205.438
Gm47146	0	1.75164	2.60959	4.78415	0	1.97879	1.80108	2.35415	5.99038	5.63087	2.29076	2.85386	0.860367	3.48213	1.29078	2.87294	0.749466	3.68246	0	7.73155
1110059G10Rik	331.461	364.341	343.596	387.516	439.733	383.885	384.531	431.594	415.732	494.578	286.346	391.931	348.449	354.017	320.114	346.668	347.752	400.467	368.061	448.43
Limd1	3432	3424.45	3703.88	2939.86	3350.98	3184.86	3390.54	3606.55	3500.78	3230.24	2904.69	2846.25	3029.35	3086.33	3283.75	3459.98	3049.58	2779.34	3808.06	3879.03
Sacm1l	2352.45	2532.87	2353.85	2700.65	3007.48	2547.69	2372.93	2913.65	2917.31	3066.94	2830.24	3382.78	2349.66	2557.05	3083.68	2738.87	2232.66	1959.99	2630.26	3087.1
Slc6a20b	1305.13	1394.3	1389.17	1429.26	1555.51	1276.32	1381.43	1614.95	1682.1	1591.66	1545.12	1952.04	1306.9	1500.8	1858.73	1484.35	1172.91	778.84	1408.52	1499.92
Slc6a20a	9389.1	7911.28	6144.72	7159.48	9192.97	2912.78	1598.46	1549.81	1219.64	2717.83	7225.07	9215.13	5971.81	5933.56	8801.85	4531.59	1750	1129.59	2754.42	1560.67
Gm17120	3244.41	2693.15	2237.29	2347.82	3120.76	946.851	591.656	536.746	457.665	934.724	2377.81	3139.25	2150.06	1973.21	3135.31	1647.15	657.281	407.832	1040.46	480.461
Gm47173	280.821	189.177	252.261	314.558	408.062	141.483	71.1428	77.6869	67.0922	151.095	201.587	390.028	359.634	383.035	307.207	134.071	115.418	37.7452	131.843	41.9713
Gm47171	253.199	157.648	237.473	272.697	372.737	164.239	73.8444	83.1799	86.2614	154.849	170.662	385.272	308.872	363.303	269.774	113.002	108.673	35.904	113.165	38.6578
Gm17200	588.113	602.564	510.61	625.528	656.554	384.874	356.615	441.795	398.959	446.715	536.039	642.12	474.923	509.552	584.725	454.883	356.746	375.611	321.916	365.592
Ccr9	595.019	438.786	377.521	417.417	492.111	291.871	166.6	225.213	143.769	164.234	454.717	473.742	408.675	432.945	534.384	364.864	246.574	181.361	442.772	322.516
Gm10052	56.3944	69.1897	61.7604	71.7623	74.3038	50.4591	48.6293	54.1454	59.9038	79.7706	76.7406	51.3696	69.6898	58.0356	49.0498	50.7553	39.7217	46.0307	58.2306	45.2848
Lztfl1	645.659	812.761	780.268	904.204	825.869	879.572	1011.31	1162.95	1400.55	1378.62	692.956	916.091	621.185	750.98	747.364	818.789	989.295	843.283	654.819	891.338
Gm17020	0	1.75164	0	2.39208	2.43619	3.95758	2.70163	2.35415	5.99038	5.63087	0	1.90258	1.72073	1.16071	1.29078	0.957648	6.74519	0	3.29607	1.10451
Gm17021	562.793	695.401	631.522	659.017	853.885	582.753	527.718	531.253	519.965	526.486	608.198	687.781	494.711	588.481	584.725	522.876	626.553	301.041	469.141	400.936
Cxcr6	4.60363	1.75164	6.08905	4.78415	2.43619	3.95758	2.70163	7.84716	5.99038	6.56934	9.16306	3.80515	10.3244	3.48213	5.16314	19.153	11.9914	19.3329	13.1843	16.5676
Mmp10	1.15091	0	0	0	0	1.97879	5.40325	4.7083	4.7923	1.87696	0	0	0	0	0	0	0	0	2.19738	2.20902
Mmp8	4.60363	5.25492	1.73973	3.58811	6.09048	10.8833	0.900542	3.13886	5.99038	4.69239	2.29076	0	0.860367	0	3.87235	0.957648	2.2484	0	0	0
Mmp27	0	2.62746	0	0	0	2.96818	0	0.784716	1.19808	0	2.29076	0	1.72073	3.48213	2.58157	1.9153	0	0	3.29607	5.52254
Mmp1a	0	0	0	0	0	0	0	0	0	0	0	0	0	0	0	0	0	0	0	0
4930568E12Rik	0	0	0	0	0	0	0	0	0	0	0	0	0	0	0	0	0	0	0	0
Gm47051	0	0	0	0	0	0	0	0	0	0	0	0	0	0	0	0	0	0	0	0
Jrkl	234.785	288.145	266.179	377.948	371.519	294.84	302.582	347.629	340.253	349.114	253.129	349.123	305.43	323.838	307.207	333.261	343.255	223.709	313.127	301.531
Gm26189	0	0.87582	0	0	0	1.97879	0	0	1.19808	0	0	0	0	0	0	0	0	0	0	0
5330432J10Rik	52.9417	44.6668	86.9864	51.4296	42.6334	49.4697	81.9493	36.8816	69.4884	24.4004	40.0884	60.8824	69.6898	103.303	135.532	73.7389	63.7046	46.0307	82.4018	18.7766
Phxr4	28.7727	11.3857	51.322	29.9009	18.2714	17.8091	36.0217	13.3402	26.3577	5.63087	24.053	27.5874	31.8336	30.1785	65.83	29.6871	23.2334	26.6978	29.6646	15.4631
Gm47089	0	0	0.869864	0	3.65429	0	0	0	2.39615	0	0	0	1.72073	0	2.58157	0	2.2484	0	0	1.10451
Ccdc82	361.385	320.55	371.432	388.712	393.445	469.962	349.41	383.726	346.244	384.776	406.611	456.618	421.58	475.892	451.774	481.697	502.142	346.151	553.74	509.178
Ip6k2	1928.92	1937.31	1913.7	2087.09	2132.89	1664.16	1813.69	1861.35	1783.93	2003.65	1653.93	1718.03	1767.19	1939.55	1732.23	1738.13	2284.37	1646.98	1877.66	1530.85
Gm23034	0	0.87582	0	1.19604	0	0.989395	0	1.56943	1.19808	0	0	1.90258	2.5811	0	0	0	0.749466	0	0	2.20902
Nckipsd	745.787	782.107	707.2	747.524	738.166	575.828	633.081	560.287	545.124	597.81	696.392	700.148	716.686	656.963	660.881	702.913	710.493	603.923	705.359	534.582
Gm37714	0	0	0	0	1.2181	0	0	0	0	0	0	0	0	1.16071	0	0	0.749466	0	0	0
Celsr3	43.7345	59.5557	55.6713	107.643	30.4524	151.377	21.613	22.7568	20.3673	18.7696	53.833	61.8337	51.622	54.5534	77.447	79.4848	706.746	18.4123	16.4804	33.1352
Gm56134	0	1.75164	0.869864	2.39208	1.2181	2.96818	0	0	0	0	1.14538	0	0	2.32142	2.58157	1.9153	17.2377	4.60307	2.19738	1.10451
Tmem89	0	0.87582	0.869864	2.39208	0	0.989395	0.900542	0	0	0	0	0.951288	0.860367	4.64284	0	0	1.49893	0	0	0
Uqcrc1	7877.96	8046.15	7070.26	7435.77	7966.35	7092.97	7766.27	8110.04	7889.33	7524.71	8241.03	7045.24	7449.92	7318.28	7023.15	8741.41	7732.99	9165.64	8932.35	9474.47
Gm37284	3.45272	0	3.47946	0	6.09048	3.95758	0.900542	5.49301	4.7923	0.938478	1.14538	0.951288	2.5811	0	3.87235	0.957648	1.49893	1.84123	2.19738	2.20902
Slc26a6	340.668	417.766	386.22	393.496	364.211	268.126	259.356	236.984	231.229	267.466	340.179	347.22	351.03	400.445	304.625	315.066	400.964	245.804	301.041	220.902
Nlrp4g	0	0	1.73973	1.19604	0	0	0	0	0	0.938478	0	0	0	0	0	0	0.749466	0	0	0
Gm47183	0	0.87582	0.869864	0	0	0	0	0	0	0	0	0	0	2.32142	0	0	0	0	0	0
Gm47185	0	0	0	0	0	0	0	0	0	0	0	0	0	0	0	0	0	0	0	0
4930433N12Rik	0	0	0	0	0	0	0	0	0	0	0	0.951288	0	0	0	0	0	0	0	1.10451
Gm7344	0	0	0	0	0	0	0	0	1.19808	0	0	0	0	0	0	0	0	0	0	0
Gm31138	0	0	0	0	0	0	0	0	0	0	0	0	0.860367	0	0	0	0	0	0	0
Or2n2-ps1	0	0	0	0	0	0	0	0	0	0	0	0	0	0	0	0	0	0	0	0
Gm56139	0	0	0	0	0	0	0	0	0	0	0	0	0	0	0	0	0	0	0	0
Alkbh8	635.3	810.133	791.577	861.147	951.333	800.42	833.001	846.708	1043.52	1028.57	699.829	895.162	686.573	649.998	686.697	711.532	782.442	711.635	538.358	625.151
Gm24918	0	1.75164	0	0	0	0	0	0	1.19808	1.87696	0	0	0	0	0	0	0	0	0	0
Gm23275	0	0	0	0	0	0	0	0	0	0	0	0	0	0	0	0	0	0	0	0
Cwf19l2	795.276	773.349	808.104	818.09	878.247	733.141	823.095	757.251	836.257	894.369	770.842	819.059	805.304	879.819	913.875	881.036	879.873	959.28	842.695	759.901
Gm5362	0	0	2.60959	1.19604	0	0.989395	0	0	1.19808	0	1.14538	0	0	0	0	0	2.2484	0	1.09869	0
Gucy1a2	49.489	66.5623	66.1097	72.9583	113.283	79.1516	47.7287	57.2843	87.4595	110.74	61.8506	46.6131	43.8787	33.6606	23.2341	38.3059	38.9722	45.1101	20.8751	46.3893
Gm5363	0	0	0	0	0	0	0	0	0	0	0	0	0	0	0	0	0	0	0	0
Gm45860	0	0	0	0	0	0	0	0	0	0	0	0	0	0	0	0	0	0	0	0
Gm56141	0	0	0	0	0	0	0	0	0	0.938478	0	0	0	0	0	0	0	0	0	0
Aasdhppt	551.284	743.571	665.446	675.761	783.236	561.976	624.976	674.856	723.638	857.769	621.943	767.69	537.73	559.463	584.725	569.8	584.583	559.734	421.897	615.211
Kbtbd3	110.487	141.007	128.74	174.621	190.023	111.802	110.767	139.679	137.779	169.864	150.045	216.894	112.708	136.964	175.547	123.537	132.655	96.6645	94.4874	123.705
Gm56142	0	0	0	0	0	0	0	0	0	0	0	0	0	0	0	0	0	0	0	0
Msantd4	1377.64	1593.12	1290.01	1456.77	1408.12	1430.66	1673.21	1653.4	1819.88	1793.43	1589.79	1742.76	1353.36	1406.78	1445.68	1520.74	1452.46	1484.03	1230.53	1340.87
Gria4	62.149	62.1832	66.1097	102.859	31.6705	139.505	36.0217	27.4651	26.3577	42.2315	104.23	124.619	61.0861	32.4999	20.6525	203.979	335.011	46.9513	37.3555	22.0902
Gm56143	0	2.62746	0	0	2.43619	4.94697	0	0.784716	0	0.938478	4.58153	7.61031	5.1622	3.48213	0	7.66118	8.99359	0	1.09869	0
Gm7390	6.90544	6.13074	13.9178	15.5485	12.181	3.95758	12.6076	7.06244	7.18845	9.38478	11.4538	8.56159	7.74331	6.96427	7.7447	10.5341	7.49466	11.0474	10.9869	12.1496
Gm24896	0	0	0	0	0	0	0	0	0	0	0	0	0	0	0	0	0	0	0	0
Casp1	39.1308	10.5098	8.69864	7.17623	4.87238	17.8091	6.30379	18.0485	7.18845	12.2002	80.1768	84.6647	49.0409	68.482	61.9576	357.203	118.416	92.9821	330.706	332.457
Casp4	20.7163	7.88238	17.3973	29.9009	2.43619	15.8303	10.8065	16.479	11.9808	12.2002	9.16306	11.4155	11.1848	8.12498	10.3263	42.1365	28.4797	35.904	65.9214	56.3299
Casp12	37.9799	21.0197	11.3082	34.6851	12.181	43.5334	25.2152	23.5415	17.9711	30.9698	42.3791	50.4183	21.5092	52.232	51.6314	165.673	51.7131	57.9987	225.231	182.244
Gm48506	0	0	0	0	0	0	0	0	0	0	0	0	0	0	0	0	0	0	0	0
Gm6015	0	0	0	0	0	0	0	0	0	0	0	0	0	0	0	0	0	0	0	0
Gm48640	0	0.87582	0	0	0	0	0	0	0	0	0	2.85386	1.72073	0	0	0.957648	0	0.920615	2.19738	1.10451
Gm9662	1.15091	0	0	0	0	0	0	0	0	0	0	0	0.860367	0	0	0	0	0	0	0
Pdgfd	776.862	861.806	712.419	824.07	924.535	734.131	688.915	845.139	772.759	930.031	832.693	1056.88	622.046	920.444	760.272	1060.12	1030.52	1355.14	918.505	1365.17
Ddi1	3.45272	5.25492	8.69864	7.17623	6.09048	1.97879	5.40325	0.784716	14.3769	2.81543	4.58153	7.61031	4.30184	5.80356	3.87235	7.66118	5.24626	14.7298	6.59214	2.20902
Gm21089	0	0	0	0	0	0	0	0	0	0.938478	0	0	0	0	0	0	0	0	0	0
Gm48674	0	0	0	0	0	0	0	0	0	0	0	0	0	0	0	0	0	0	0	0
Gm23097	0	0	0	0	0	0	0	0	0	0	0	0	0	0	0	0	0	0	0	0
Gm48675	0	0	0	0	0	0	0	0	0	0	0	0	0	0	0	0	0	0	0	0
Dync2h1	706.657	915.231	846.378	1068.06	1003.71	1000.28	744.748	508.496	710.459	708.551	998.773	1131.08	989.422	1060.89	791.25	585.123	912.1	608.526	461.45	476.043
Dcun1d5	1025.46	1180.6	1265.65	1137.43	1285.09	1213.99	1324.7	1450.15	1567.08	1280.08	1091.55	1221.45	1084.92	1241.96	1364.36	1133.85	1097.97	1230.86	1111.87	1421.5
Gm47741	0	0	0	1.19604	0	1.97879	0	0	0	0.938478	0	0	0	0	0	0	0.749466	0	1.09869	0
Mmp13	1.15091	4.3791	14.7877	2.39208	2.43619	1.97879	5.40325	9.41659	4.7923	4.69239	19.4715	21.8796	20.6488	19.7321	16.7802	11.4918	12.7409	10.1268	9.88821	9.94057
Mmp12	0	0.87582	0	8.37226	6.09048	9.89395	10.8065	11.7707	10.7827	8.4463	10.3084	2.85386	6.88294	30.1785	0	26.8141	26.9808	17.4917	883.347	11.0451
Mmp1b	0	0	0.869864	0	0	0	0	0	1.19808	0	0	0	0	0	0	0.957648	0	0	0	0
Gm22658	0	0	0	0	0	0	0	0	0	0	0	0	0	0	0	0	0	0	0	0
Vstm5	168.032	77.0721	151.356	52.6257	70.6496	147.42	135.982	145.957	89.8557	20.6465	153.481	79.9082	182.398	199.642	249.121	238.454	218.094	115.077	425.193	334.666
Med17	706.657	775.976	774.179	798.953	800.289	791.516	873.526	907.916	968.045	943.17	717.009	761.982	765.727	726.605	755.109	816.873	834.905	726.365	815.228	966.444
4931406C07Rik	1552.57	1771.78	1515.3	1607.47	1958.7	1260.49	1414.75	1285.36	1368.2	1480.92	1854.37	2112.81	1564.15	1530.98	1887.13	1624.17	1302.57	1710.5	1399.73	1569.51
Taf1d	714.713	754.081	1009.04	931.713	790.544	883.529	1023.92	1115.87	1096.24	972.263	538.33	806.692	747.659	745.177	993.904	771.864	834.155	819.347	1034.97	857.098
Gm56153	0	3.50328	2.60959	2.39208	1.2181	3.95758	0.900542	7.06244	2.39615	8.4463	2.29076	7.61031	4.30184	5.80356	6.45392	1.9153	1.49893	0	2.19738	0
Mir7650	0	2.62746	0	1.19604	1.2181	2.96818	0.900542	2.35415	1.19808	4.69239	2.29076	1.90258	0.860367	1.16071	5.16314	0.957648	1.49893	0	1.09869	0
Gm24455	17.2636	23.6471	45.2329	45.4494	30.4524	44.5228	35.1211	32.9581	28.7538	28.1543	27.4892	23.7822	25.811	23.2142	20.6525	22.9835	21.7345	10.1268	30.7633	23.1947
Gm24299	3.45272	9.63402	13.048	25.1168	8.52667	12.8621	21.613	13.3402	19.1692	18.7696	9.16306	15.2206	14.6262	11.6071	12.9078	14.3647	8.24412	4.60307	3.29607	8.83606
Gm56154	14.9618	15.7648	26.9658	22.7247	15.8352	15.8303	20.7125	20.4026	25.1596	22.5235	13.7446	19.0258	24.9507	11.6071	18.071	7.66118	12.7409	10.1268	24.1712	9.94057
Gm25791	19.5654	21.8955	33.9247	29.9009	23.1438	17.8091	32.4195	29.0345	33.5461	28.1543	16.0354	24.7335	31.8336	24.3749	21.9433	15.3224	17.9872	14.7298	39.5528	13.2541
Gm22620	2.30181	5.25492	11.3082	9.5683	9.74477	8.90455	5.40325	14.1249	4.7923	5.63087	5.72691	6.65902	4.30184	8.12498	6.45392	3.83059	8.99359	0	9.88821	12.1496
Gm24357	17.2636	20.1439	28.7055	26.3128	18.2714	22.7561	31.519	35.3122	43.1307	35.6621	8.01768	17.1232	18.9281	30.1785	24.5249	20.1106	30.7281	25.7772	26.3686	28.7172
Gm23455	33.3763	37.6602	38.274	34.6851	25.58	35.6182	37.8228	32.1734	40.7346	31.9082	25.1984	21.8796	37.8562	41.7856	55.5037	34.4753	35.2249	45.1101	36.2568	48.5983
Gm22579	26.4709	26.2746	27.8357	27.5089	19.4895	22.7561	28.8173	43.9441	35.9423	31.9082	22.9076	30.4412	33.5543	22.0535	37.4327	23.9412	24.7324	12.8886	35.1581	25.4037
Cep295	466.117	630.59	678.494	724.799	722.331	720.279	795.179	643.467	693.686	685.089	478.77	585.042	597.955	564.106	571.817	516.172	676.018	429.006	604.28	670.436
Gm48142	5.75453	7.88238	19.137	15.5485	18.2714	19.7879	21.613	16.479	14.3769	18.7696	5.72691	14.2693	19.7884	6.96427	11.6171	11.4918	13.4904	11.968	12.0856	2.20902
Gm48141	17.2636	18.3922	21.7466	25.1168	18.2714	24.7349	19.8119	36.0969	41.9326	29.0928	17.1807	30.4412	21.5092	18.5714	30.9788	17.2377	21.7345	18.4123	18.6777	17.6721
Scarna9	3.45272	1.75164	6.08905	5.98019	4.87238	0	3.60217	0	2.39615	1.87696	8.01768	1.90258	1.72073	3.48213	1.29078	0	0	3.68246	3.29607	1.10451
Gm24339	3.45272	0.87582	9.56851	15.5485	4.87238	0.989395	4.50271	6.27773	7.18845	0.938478	9.16306	0.951288	4.30184	4.64284	5.16314	1.9153	2.2484	3.68246	7.69083	1.10451
Gm16568	72.5071	127.87	103.514	132.76	143.735	139.505	150.391	110.645	109.025	145.464	95.0667	103.69	111.848	107.946	96.8088	89.0612	139.401	30.3803	85.6978	141.377
Gm34973	0	0	0	0	0	0	0	0	0	0	0	0	0.860367	1.16071	0	0	0	0	1.09869	0
Gm2517	0	0	0	0	0	0	0	0	0	0	0	0	0	0	0	0	0	0	0	0
Gm48634	0	0	0	0	0	0	0	0	0	0	0	0	0	0	0	0	0	0	0	0
Gm16142	0	0	0	0	0	0	0	0	0	0	0	0	0	0	0	0	0	0	0	0
Gm9385	164.58	121.739	149.617	102.859	124.246	140.494	130.579	154.589	164.136	102.294	124.847	120.814	180.677	157.857	172.965	168.546	119.165	284.47	195.567	230.842
Tgfbr2	2076.24	2053.8	2399.96	1858.64	1730.91	3230.37	2401.75	3261.28	2418.91	2610.84	1556.57	1507.79	1425.63	1475.26	1359.2	2082.88	1640.58	1821.9	2262.2	2468.57
Kri1	1167.02	992.304	1158.66	1078.83	984.221	1056.67	1198.62	1182.57	1188.49	1052.97	1184.33	1164.38	1257	1187.41	1230.12	1215.25	1367.77	1117.63	1377.76	1206.12
Cdkn2d	458.061	421.269	463.638	377.948	414.153	485.793	424.155	397.066	395.365	382.899	463.88	355.782	452.553	365.624	437.576	457.756	376.981	553.289	404.318	463.893
Ap1m2	1137.1	309.164	920.317	252.364	271.635	917.169	645.689	820.813	293.528	2.81543	775.424	440.446	1164.94	1215.26	1709	1789.84	1280.84	934.424	2564.34	2698.31
Slc44a2	3502.21	2234.22	3371.59	2018.91	2179.17	3351.08	2793.48	2850.09	1738.41	1694.89	3014.65	2386.78	3216.91	3799.01	4226.03	4853.36	3306.64	2571.28	6580.06	5302.74
Ilf3	2565.37	2970.78	2878.38	3319	3176.79	2682.25	2995.2	2788.88	2965.24	3275.29	2498.08	2549.45	2500.23	2420.08	2067.84	2362.52	2588.65	2792.22	2267.7	2221.17
Gm16853	47.1872	59.5557	63.5001	75.3504	70.6496	66.2894	81.9493	69.055	95.846	72.2628	44.6699	56.126	61.0861	53.3927	50.3406	44.0518	50.2142	32.2215	72.5136	59.6434
Qtrt1	264.709	274.132	330.548	327.714	248.492	271.094	287.273	289.56	279.152	259.02	243.966	229.26	231.439	278.571	231.05	281.548	307.281	310.247	402.121	272.813
Mir199a-1	4.60363	0.87582	0	2.39208	3.65429	0.989395	2.70163	3.92358	0	3.75391	3.43615	1.90258	0.860367	6.96427	1.29078	0.957648	2.99786	0	3.29607	1.10451
Tmed1	2195.93	2686.14	2180.75	2240.18	2536.08	1889.74	2144.19	2163.46	2593.83	2308.65	2099.49	1971.07	1904.85	1767.76	1838.08	1623.21	1305.57	1747.33	1429.4	1682.17
Gm20519	3.45272	4.3791	5.21919	5.98019	3.65429	5.93637	1.80108	6.27773	14.3769	6.56934	4.58153	4.75644	6.88294	0	5.16314	3.83059	2.2484	3.68246	2.19738	1.10451
Yipf2	2098.1	1876.01	1858.9	1974.66	1856.38	1823.45	1962.28	1828.39	1914.52	1849.74	2073.14	1894.01	1911.74	1917.49	1865.18	2069.48	1705.03	2400.96	2107.29	2088.62
Timm29	2831.23	3079.38	2593.94	2859.73	3136.6	2936.52	3388.74	3467.66	3891.35	3924.71	3067.33	3096.44	2572.5	2518.74	2616.42	2718.76	2539.19	2714.89	2365.48	2572.4
Gm7904	0	0	2.60959	1.19604	0	0.989395	0	0.784716	1.19808	0	4.58153	1.90258	0.860367	1.16071	0	0	1.49893	4.60307	1.09869	1.10451
Mir1946b	4.60363	0.87582	1.73973	0	0	0.989395	1.80108	3.13886	1.19808	4.69239	0	1.90258	0	3.48213	1.29078	0	3.74733	0	0	0
Gm56174	40.2817	26.2746	44.3631	32.293	40.1972	29.6818	32.4195	21.1873	13.1788	17.8311	32.0707	46.6131	29.2525	34.8213	28.3972	24.8988	22.484	17.4917	19.7764	9.94057
Gm26511	5.75453	7.88238	9.56851	7.17623	2.43619	7.91516	11.707	9.41659	16.7731	10.3233	3.43615	4.75644	7.74331	9.28569	6.45392	4.78824	9.74305	12.8886	8.78952	3.31352
Ldlr	6837.54	2685.26	6578.78	2831.02	3801.68	5498.07	3987.6	4024.02	2990.4	1834.72	4968.67	3470.3	6878.64	7923.01	14522.6	7559.67	7446.69	3618.94	10959.4	12251.2
Spc24	269.312	310.04	307.932	269.108	193.677	271.094	226.036	225.213	197.682	133.264	142.027	96.0801	161.749	201.964	207.816	229.835	156.638	221.868	319.719	293.799
Kank2	1177.38	1564.21	1332.63	1596.71	1690.72	2107.41	1465.18	1450.94	1346.64	1908.86	1966.62	1789.37	1362.82	1276.78	966.797	1360.82	1067.24	1436.16	1051.45	954.295
AB124611	41.4326	42.9152	46.1028	55.0177	46.2876	66.2894	39.6238	42.3747	49.1211	29.0928	22.9076	40.9054	54.2031	44.107	23.2341	32.56	34.4754	39.5864	24.1712	27.6127
Gadl1	107.034	89.3336	124.391	80.1345	96.2296	99.9288	95.4575	109.076	107.827	81.6476	95.0667	91.3237	122.172	106.785	113.589	125.452	90.6853	182.282	146.126	143.586
Gm22304	0	0.87582	3.47946	2.39208	1.2181	3.95758	0.900542	0.784716	2.39615	4.69239	0	0	4.30184	5.80356	3.87235	0.957648	2.99786	3.68246	8.78952	0
Rab39	8.05635	4.3791	8.69864	7.17623	12.181	7.91516	4.50271	6.27773	3.59423	3.75391	10.3084	6.65902	10.3244	6.96427	11.6171	6.70353	11.242	8.28553	5.49345	5.52254
Rps6-ps3	29.9236	19.268	15.6576	16.7445	21.9257	19.7879	11.707	21.972	27.5557	16.8926	21.7623	18.0745	30.9732	17.4107	20.6525	27.7718	20.985	34.9834	23.0725	33.1352
Cul5	1726.36	1770.03	1732.77	2079.91	2091.47	2007.48	1940.67	2005.73	2244	2186.65	1735.25	2130.89	1626.95	1823.48	1876.8	1750.58	2062.53	1775.87	1479.94	1751.75
Gm48803	0	0	0	0	0	0	0	0	0	0	0	0	0	0	0	0	0	0	0	0
Igsf9b	874.689	837.284	760.261	907.793	926.971	954.766	686.213	715.661	891.368	719.812	668.903	962.704	770.029	786.962	552.455	468.29	655.782	465.831	385.64	376.637
Gm48858	0	0	0	0	0	0	0	0	0	0	0	0	0	0	0	0	0	0	0	0
Spata19	0	0	0.869864	0	0	0	0	0	0	0	0	0	0	0	0	0	0	0	0	0
Cyp1a2	0	0	0	1.19604	0	0	0	1.56943	0	0	0	0	0.860367	0	0	0	0	0	0	2.20902
Cyp1a1	10.3582	8.7582	4.34932	4.78415	4.87238	8.90455	12.6076	37.6664	22.7634	16.8926	8.01768	1.90258	3.44147	2.32142	1.29078	3.83059	8.99359	7.36492	9.88821	3.31352
Edc3	2040.56	1857.61	1827.59	1608.67	1620.07	1819.5	1939.77	1794.65	1751.59	1624.5	1648.21	1457.37	1829.14	1779.37	1963.28	1768.78	1819.7	1505.2	2087.51	1991.43
Clk3	2206.29	1836.59	1850.2	1996.19	1760.15	2202.39	2130.68	2235.66	1906.14	2201.67	2017.02	1872.14	2199.96	2507.14	2325.99	2250.47	2404.29	1952.62	2741.23	2402.3
Gm30639	304.99	387.988	346.206	333.695	315.487	400.705	453.873	490.447	506.786	455.162	413.483	423.323	339.845	343.571	241.377	454.883	269.808	416.118	324.114	297.113
Gm57012	3.45272	1.75164	1.73973	2.39208	1.2181	0.989395	1.80108	3.13886	2.39615	0	2.29076	2.85386	0	2.32142	2.58157	1.9153	0.749466	0	1.09869	0
Gm19299	0	0.87582	5.21919	0	1.2181	1.97879	3.60217	3.92358	3.59423	3.75391	0	0.951288	0.860367	2.32142	1.29078	0	0.749466	0	0	1.10451
Gm53533	2.30181	0	0	0	0	0	0	0	0	0	16.0354	4.75644	9.46404	2.32142	0	1.9153	3.74733	7.36492	1.09869	1.10451
Gm57013	32.2254	30.6537	22.6165	23.9208	35.3248	21.7667	18.0108	14.9096	13.1788	15.0156	33.2161	41.8567	34.4147	20.8928	24.5249	20.1106	17.2377	26.6978	14.283	6.62705
Gm37805	28.7727	17.5164	16.5274	26.3128	19.4895	19.7879	16.2098	9.41659	16.7731	13.1387	30.9253	22.8309	29.2525	23.2142	28.3972	24.8988	20.2356	49.7132	15.3817	12.1496
Gm28548	0	0	0	0	0	0	0	0	0	0	0	0	0	0	0	0	0	0	0	0
Gm57014	3.45272	1.75164	1.73973	1.19604	0	1.97879	0.900542	0	0	0.938478	2.29076	0	1.72073	0	2.58157	1.9153	1.49893	0	4.39476	9.94057
Gm28424	174.938	139.255	145.267	168.641	160.789	160.282	146.788	142.818	171.325	223.358	162.644	178.842	140.24	172.946	112.298	179.08	167.88	126.124	174.692	170.094
Gm57016	0	0.87582	0	0	0	0	0	0	1.19808	0	0	0	0	0	0	0	0	0	0	0
Gm10687	17.2636	42.0393	16.5274	22.7247	15.8352	35.6182	34.2206	39.2358	22.7634	51.6163	13.7446	22.8309	9.46404	22.0535	21.9433	24.8988	13.4904	18.4123	17.579	14.3586
Gm57017	92.0725	53.425	70.459	65.7821	56.0324	88.0561	77.4466	72.9786	89.8557	76.9552	82.4675	83.7134	89.4782	87.0533	52.9221	103.426	98.9295	123.362	91.1913	47.4938
Gm47204	185.296	245.229	245.302	208.111	230.22	163.25	168.401	135.756	134.184	125.756	241.676	252.091	260.691	234.464	219.433	224.09	181.371	247.645	232.922	150.213
Gm46120	0	0.87582	0.869864	3.58811	1.2181	0	4.50271	0.784716	2.39615	1.87696	1.14538	3.80515	0	2.32142	0	0.957648	2.99786	0	1.09869	1.10451
Gm26787	551.284	755.832	668.926	759.484	869.72	599.573	758.256	724.293	875.793	794.891	574.982	724.882	537.73	560.624	607.959	552.563	487.902	310.247	482.325	483.774
D630033O11Rik	153.071	244.354	228.774	242.796	232.656	132.579	216.13	115.353	150.957	167.987	242.821	179.793	196.164	142.767	95.518	117.791	116.917	223.709	84.5991	119.287
9230112J17Rik	1.15091	4.3791	3.47946	1.19604	0	0	2.70163	2.35415	9.5846	5.63087	5.72691	2.85386	0	3.48213	1.29078	2.87294	5.24626	11.968	2.19738	3.31352
Gm32281	14.9618	7.00656	8.69864	11.9604	13.3991	7.91516	5.40325	1.56943	3.59423	16.8926	9.16306	26.6361	13.7659	12.7678	16.7802	16.28	18.7366	7.36492	2.19738	12.1496
Gm35025	0	0.87582	0	0	3.65429	0.989395	0.900542	3.13886	1.19808	0.938478	0	1.90258	0.860367	1.16071	0	0.957648	3.74733	0	0	0
Gm57018	0	0	0.869864	0	0	0	0	0.784716	1.19808	0.938478	0	0	0	0	0	0	0.749466	0	0	0
Gm46133	0	0	0	0	0	0.989395	0	0	0	0	0	0.951288	0	0	0	0	0	0	0	0
Gm39463	0	0.87582	0.869864	0	1.2181	0.989395	1.80108	0	0	1.87696	4.58153	4.75644	5.1622	1.16071	5.16314	0.957648	5.24626	0	2.19738	0
	0	0	0	0	0	0	0	0	0	0	0	0	0	0	0	0	0	0	0	0
Gm17749	1.15091	0	0	0	0	0	0	3.13886	2.39615	0.938478	0	0.951288	0	0	1.29078	0	0	0	2.19738	0
	0	0	0	0	0	0	0	0	0	0	0	0	0	0	0	0	0	0	0	0
D030055H07Rik	132.354	151.517	128.74	148.309	158.352	87.0667	102.662	94.1659	125.798	110.74	121.411	117.008	104.104	100.982	108.426	97.6801	76.4455	61.6812	92.29	56.3299
Gm57019	0	0.87582	0.869864	0	1.2181	2.96818	0.900542	0	2.39615	2.81543	0	0.951288	0.860367	0	0	0.957648	0	0	0	0
	0	0	0	0	0	0	0	2.35415	1.19808	1.87696	0	0	0	0	0	0	0	0	0	0
Gm49334	0	0	0.869864	1.19604	0	0	1.80108	0	1.19808	1.87696	1.14538	0	0	1.16071	0	0.957648	0	4.60307	0	0
4930429F24Rik	13.8109	18.3922	6.08905	22.7247	12.181	27.703	20.7125	16.479	22.7634	30.0313	22.9076	31.3925	6.88294	6.96427	9.03549	24.8988	8.99359	19.3329	15.3817	9.94057
Gm57020	9.20725	4.3791	22.6165	10.7643	6.09048	6.92576	10.8065	21.1873	26.3577	13.1387	5.72691	3.80515	9.46404	17.4107	9.03549	13.4071	10.4925	19.3329	17.579	5.52254
Gm34157	2.30181	0	0	0	0	0	0	5.49301	4.7923	0.938478	0	1.90258	0	1.16071	1.29078	0	0	0	2.19738	0
Gm57021	0	0	0	0	0	0	0	0	0	0	0	0	0	0	0	0	0	0	0	0
Gm33054	3.45272	0.87582	0	0	0	1.97879	0	0.784716	3.59423	2.81543	1.14538	0	0.860367	0	2.58157	0	1.49893	0	1.09869	1.10451
Gm57022	1.15091	0	0	3.58811	3.65429	5.93637	2.70163	7.06244	11.9808	6.56934	3.43615	3.80515	0.860367	4.64284	1.29078	4.78824	2.2484	2.76184	0	5.52254
	0	2.62746	4.34932	7.17623	8.52667	9.89395	11.707	8.63187	3.59423	6.56934	8.01768	8.56159	6.02257	4.64284	3.87235	10.5341	11.242	7.36492	8.78952	11.0451
Gm36459	0	1.75164	0	0	2.43619	4.94697	0	0	1.19808	0	0	1.90258	0.860367	2.32142	0	0	1.49893	0	0	3.31352
Gm37374	0	0	0	0	0	0	0	0	1.19808	0	0	0	0	0	0	0.957648	0	0	0	0
BC065403	262.407	268.877	266.179	275.089	274.072	256.253	280.069	212.658	230.03	312.513	238.24	303.461	265.854	293.66	231.05	260.48	405.461	185.044	293.35	242.992
Gm57023	0	0	0	0	0	0	0	0	1.19808	0.938478	0	0.951288	0	0	0	0	0	0	0	0
	2.30181	2.62746	3.47946	2.39208	3.65429	0.989395	1.80108	5.49301	7.18845	2.81543	4.58153	0.951288	1.72073	3.48213	3.87235	1.9153	0.749466	1.84123	2.19738	2.20902
Gm4668	0	1.75164	0	0	0	0	1.80108	0	1.19808	1.87696	0	0	0.860367	0	2.58157	2.87294	0.749466	0	2.19738	0
Gm57025	0	0	0	0	0	0.989395	0	0	0	0	0	0	0	0	0	0	0	0	0	0
Plet1os	14821.4	2530.24	5696.74	483.199	2092.69	10332.2	3558.04	7460.29	3537.92	18.7696	4242.5	1906.38	8202.74	11155.6	15368.1	8517.32	7663.29	13785.3	19852.2	16499.1
Gm33459	1.15091	0	0	0	0	0	0	0	0	0	0	0	0	0	0	1.9153	1.49893	0	1.09869	0
Gm31013	0	0	0	0	0	0	0	0	0	0	0	0	0	0	0	0	0	0	0	0
4930524O07Rik	1590.55	1488.89	1370.04	1350.33	1544.55	1446.49	1282.37	1452.51	1382.58	1380.5	1430.58	1209.09	1323.25	1201.34	1494.73	1539.9	1313.81	2855.75	1517.29	1942.83
Gm57026	5.75453	6.13074	6.08905	5.98019	2.43619	17.8091	14.4087	34.5275	33.5461	32.8467	5.72691	7.61031	7.74331	1.16071	9.03549	4.78824	5.99572	3.68246	8.78952	8.83606
Gm57030	67.9035	119.111	93.9454	145.917	174.188	163.25	81.9493	108.291	89.8557	111.679	131.719	102.739	104.965	75.4462	86.4825	93.8495	116.167	28.5391	76.9083	92.7787
Gm57031	1.15091	0.87582	0.869864	2.39208	1.2181	2.96818	2.70163	1.56943	5.99038	1.87696	0	2.85386	0.860367	0	1.29078	0.957648	2.2484	1.84123	1.09869	1.10451
Gm57032	19.5654	13.1373	26.0959	22.7247	19.4895	37.597	36.9222	40.0205	21.5654	23.4619	16.0354	25.6848	13.7659	11.6071	30.9788	18.1953	28.4797	23.936	26.3686	19.8811
Gm57033	0	0	0	0	0	0	0	0	0	0.938478	0	0	0	0	0	0	0	0	0	0
Gm57034	0	1.75164	0.869864	2.39208	1.2181	0	4.50271	4.7083	4.7923	1.87696	2.29076	0	5.1622	2.32142	1.29078	2.87294	1.49893	0	6.59214	1.10451
Gm47772	23.0181	21.8955	22.6165	26.3128	14.6171	15.8303	22.5136	15.6943	19.1692	15.0156	11.4538	16.1719	22.3696	13.9285	14.1986	12.4494	17.9872	27.6184	9.88821	4.41803
B230323A14Rik	0	0	0	0	0	0	0	0	0	0	0	0	0	0	0	0	0	0	0	0
Gm57036	12.66	21.8955	13.9178	34.6851	26.7981	13.8515	29.7179	21.1873	15.575	25.3389	41.2338	38.0515	31.8336	37.1428	19.3618	32.56	34.4754	11.968	36.2568	18.7766
D430036J16Rik	36.829	9.63402	14.7877	10.7643	10.9629	68.2682	9.00542	16.479	8.38653	10.3233	22.9076	43.7593	30.1129	31.3392	29.688	21.0682	22.484	18.4123	10.9869	7.73155
Gm26797	195.654	208.445	267.048	288.245	325.232	162.261	244.047	193.04	184.504	173.618	206.169	282.533	238.322	297.142	268.483	188.657	208.351	174.917	282.363	188.871
Gm48038	0	0	0	0	0	0.989395	0	0.784716	0	0	0	0	0	0	0	0	0	0	0	0
Gm57038	10.3582	24.5229	17.3973	8.37226	4.87238	18.7985	28.8173	29.8192	20.3673	31.9082	12.5992	14.2693	30.9732	5.80356	24.5249	8.61883	15.7388	12.8886	16.4804	3.31352
Gm9917	1629.68	1044.85	1287.4	824.07	820.997	1315.89	1311.19	1622.01	1186.09	1055.79	1185.47	959.85	1234.63	1202.5	1654.78	1503.51	1406	1181.15	1824.92	1898.65
Gm57039	73.658	73.5688	75.6782	80.1345	75.5219	70.247	57.6347	58.069	47.923	54.4317	69.8683	73.2492	73.9916	73.1248	63.2484	87.1459	140.9	61.6812	50.5398	65.166
Gm57040	0	0	0	0	0	0	0.900542	0	0	0	0	0	0	0	0	0	0	0	0	0
Gm57041	0	0	0	0	0	0	0	0	0	0	2.29076	0	0	0	0	0.957648	0	0	0	0
Gm10658	478.777	431.779	433.192	404.261	503.074	355.193	387.233	442.58	404.949	457.977	445.554	362.441	425.882	436.427	434.994	401.254	370.985	313.93	476.832	441.803
Gm17396	44.8854	75.3205	55.6713	58.6058	54.8143	43.5334	53.132	38.4511	39.5365	47.8624	53.833	60.8824	67.1087	68.482	55.5037	67.0353	41.9701	67.2049	57.1319	46.3893
Gm57043	0	0	0	0	0	0	0	1.56943	0	1.87696	0	0	0	0	0	0.957648	0	0	0	0
Gm57044	9.20725	15.7648	13.048	10.7643	15.8352	3.95758	18.0108	10.2013	19.1692	18.7696	20.6169	7.61031	18.0677	11.6071	11.6171	17.2377	15.7388	7.36492	16.4804	14.3586
9430081H08Rik	21.8672	37.6602	19.137	21.5287	32.8886	23.7455	36.9222	39.2358	40.7346	34.7237	26.3438	38.0515	32.694	20.8928	19.3618	36.3906	39.7217	71.8079	18.6777	16.5676
Gm57047	75.9598	79.6996	97.4248	86.1147	107.192	70.247	81.0488	46.2982	59.9038	51.6163	107.666	109.398	96.3611	121.875	136.823	90.9765	104.925	60.7606	73.6122	72.8975
Man2c1os	272.765	299.53	314.891	288.245	310.614	332.437	346.709	344.49	307.905	332.221	304.672	359.587	294.246	283.214	298.171	326.558	348.501	254.09	338.397	332.457
Platr11	0	0	0	0	0	0	0	0	0	0	0	0	0	0	0	0	0	0	0	0
Gm57048	0	0	0	2.39208	0	0	0	0	0	0	0	0	0	0	1.29078	0	0	0	0	0
Gm57049	1119.83	1316.36	1076.02	1175.71	1310.67	1231.8	1189.62	1288.5	1232.82	1384.25	1312.61	1102.54	1207.1	1099.19	1005.52	1430.73	1184.91	1484.95	1420.61	1601.54
Gm39469	71.3562	55.1766	58.2809	65.7821	65.7772	75.194	45.9276	77.6869	65.8941	95.7247	68.7229	69.444	59.3653	56.8749	32.2696	45.0094	92.1843	37.7452	38.4542	67.375
4930579K19Rik	47.1872	36.7844	51.322	31.097	36.5429	43.5334	44.1266	49.4371	58.7057	58.1856	38.943	46.6131	36.1354	38.3035	33.5604	53.6283	43.469	59.84	38.4542	27.6127
2310075C17Rik	0	0	0	0	0	0	0	0	1.19808	0	0	0	0	0	0	2.87294	0	0	0	0
Gm27234	0	0	0	0	0	0	0	0	0	0	0	0	0	0	0	0	0	0	0	0
Gm57052	14.9618	10.5098	9.56851	16.7445	6.09048	10.8833	13.5081	14.1249	13.1788	11.2617	11.4538	14.2693	8.60367	11.6071	9.03549	10.5341	4.49679	9.20615	13.1843	6.62705
Gm33302	113.94	20.1439	76.5481	13.1564	31.6705	87.0667	63.0379	80.8257	31.15	0	89.3398	32.3438	104.104	159.017	212.979	129.282	128.159	119.68	134.04	208.752
Gm57053	1.15091	0	0	0	0	0	0	0	0	0	0	0	0	0	0	0	0	0	0	0
4930581F22Rik	1089.91	960.774	865.515	1040.55	1171.81	663.884	633.081	613.648	582.265	701.043	988.465	1056.88	905.967	1034.19	1035.21	977.758	723.984	622.335	985.525	699.153
Gm57055	0	0.87582	0.869864	1.19604	2.43619	2.96818	2.70163	0	0	1.87696	3.43615	2.85386	2.5811	1.16071	1.29078	1.9153	0.749466	2.76184	0	3.31352
Gm27216	0	0	0	0	0	0	0	0	0	0	0	0	0	0	0	0	0	0	0	0
BC043934	58.6962	64.8106	57.4111	71.7623	74.3038	93.0031	87.3526	56.4995	52.7153	59.1241	202.733	203.576	190.141	160.178	82.6102	118.748	115.418	176.758	110.968	76.211
2900079G21Rik	2.30181	0.87582	0.869864	0	0	1.97879	1.80108	1.56943	0	0.938478	6.87229	0	5.1622	1.16071	1.29078	9.57648	5.24626	1.84123	0	0
Gm57056	1.15091	0.87582	0	0	0	1.97879	0	0	3.59423	2.81543	3.43615	0.951288	2.5811	1.16071	1.29078	0.957648	0	6.4443	1.09869	0
Gm57057	0	0	0	0	1.2181	0	0.900542	1.56943	0	0.938478	5.72691	0	0	2.32142	0	0	0	2.76184	4.39476	0
Gm57058	0	0	0.869864	0	0	0	0.900542	0.784716	0	1.87696	2.29076	0	2.5811	1.16071	1.29078	0	5.24626	0	1.09869	4.41803
BC049987	0	0	0	0	0	0	0	0	0	0	0	0	0	1.16071	0	0	0	0	0	0
Gm57059	16.1127	21.0197	21.7466	17.9406	14.6171	26.7137	24.3146	22.7568	23.9615	17.8311	25.1984	35.1977	16.347	30.1785	16.7802	15.3224	35.2249	39.5864	27.4673	16.5676
Gm57060	8.05635	7.00656	2.60959	8.37226	6.09048	9.89395	6.30379	3.13886	5.99038	5.63087	8.01768	11.4155	5.1622	11.6071	3.87235	9.57648	3.74733	5.52369	4.39476	6.62705
Gm40528	2.30181	2.62746	0.869864	2.39208	3.65429	1.97879	1.80108	3.92358	0	0.938478	3.43615	8.56159	0.860367	2.32142	1.29078	0	2.2484	0	1.09869	0
Gm46129	0	2.62746	0	1.19604	4.87238	1.97879	1.80108	2.35415	5.99038	4.69239	1.14538	4.75644	0	3.48213	3.87235	5.74589	2.99786	0.920615	1.09869	3.31352
Gm16124	157.674	199.687	152.226	174.621	169.315	157.314	153.993	153.02	143.769	135.141	207.314	218.796	157.447	196.16	196.199	167.588	163.383	167.552	141.731	162.363
4930461G14Rik	4.60363	5.25492	2.60959	1.19604	1.2181	0	2.70163	3.92358	4.7923	2.81543	1.14538	1.90258	0.860367	3.48213	1.29078	0	1.49893	0	0	0
Gm16794	141.562	176.916	188.761	259.54	222.912	192.932	222.434	208.734	212.059	233.681	161.499	240.676	176.375	159.017	151.022	146.52	166.381	132.569	136.238	138.063
Gm42756	0	0	0.869864	0	3.65429	0	1.80108	3.13886	0	0	2.29076	0.951288	0	2.32142	2.58157	1.9153	0	0	4.39476	0
Or8g22	0	0	0	0	0	0	0	0	0	0	0	0	0	0	0	0	0	0	0	0
Nicn1	1097.96	1370.66	1109.08	1327.6	1381.32	826.144	1074.35	1034.26	1156.14	1194.68	1300.01	1237.63	1123.64	1064.37	1137.18	988.292	1194.65	998.867	821.82	931.1
Amt	553.586	480.825	536.706	501.14	487.238	515.475	664.6	641.898	656.545	735.766	797.186	820.962	951.566	887.944	849.336	733.558	1017.02	915.091	839.399	759.901
Tcta	1498.48	1544.95	1427.45	1218.76	1389.85	1353.49	1617.37	1581.99	1819.88	1689.26	1640.19	1605.77	1598.56	1558.84	1561.85	1785.06	1532.66	1377.24	1752.41	1820.23
Rhoa	13065.1	11061.6	12025	9898.41	10911.7	11039.7	11213.5	12362.4	11682.4	10861	13264.7	11682.8	12933	13423.6	15483	14944.1	11491.6	16510.3	16899	18730.2
Gm37568	8.05635	3.50328	3.47946	5.98019	4.87238	2.96818	8.10488	7.84716	9.5846	8.4463	2.29076	4.75644	3.44147	5.80356	21.9433	1.9153	5.24626	4.60307	15.3817	4.41803
Gm37401	2991.21	2785.98	3141.08	2442.31	2779.69	2656.52	3046.53	3218.9	3218.03	2742.23	3173.85	3203.94	3064.63	3482.13	4300.89	3784.62	2823.24	3598.68	3895.96	4271.13
Gm57050	6828.33	5762.89	5623.67	4278.23	4995.41	5786.97	6018.32	6859.99	6821.84	5841.08	5762.42	4739.32	5822.11	5262.66	6126.06	6949.65	5392.4	9624.11	7813.89	11758.6
Gpx1	7128.72	5917.04	5795.91	4394.24	5153.76	5975.94	6223.65	7089.12	7048.28	6011.89	5962.86	4862.03	6023.43	5426.33	6358.4	7156.5	5620.24	9879.12	8059.99	12182.7
Gm57028	9.20725	7.00656	10.4384	4.78415	7.30857	7.91516	9.00542	7.06244	10.7827	5.63087	10.3084	20.9283	11.1848	6.96427	10.3263	12.4494	5.99572	7.36492	7.69083	14.3586
Usp4	5446.09	4572.65	4638.99	4248.33	4643.38	4684.78	4739.55	5025.32	4825.85	4502.82	4597.56	4247.5	4700.19	4565.08	5318.03	5229.71	4938.98	4131.72	5611.01	5531.38
Rps2-ps11	14.9618	11.3857	8.69864	8.37226	19.4895	15.8303	15.3092	10.2013	13.1788	8.4463	4.58153	7.61031	22.3696	8.12498	9.03549	13.4071	17.2377	14.7298	23.0725	25.4037
Gm37963	71.3562	49.0459	68.7193	57.4098	69.4315	70.247	75.6455	61.9926	63.498	95.7247	43.5245	75.1518	86.8971	63.8391	63.2484	37.3483	88.4369	36.8246	76.9083	35.3442
1700102P08Rik	9.20725	13.1373	19.137	16.7445	13.3991	26.7137	40.5244	40.0205	39.5365	40.3545	18.3261	18.0745	17.2073	26.6964	21.9433	24.8988	34.4754	50.6338	25.2699	15.4631
Iho1	5.75453	11.3857	8.69864	11.9604	9.74477	11.8727	12.6076	14.1249	8.38653	9.38478	10.3084	11.4155	13.7659	8.12498	12.9078	10.5341	11.242	25.7772	7.69083	7.73155
Gm25456	0	0	0	0	0	0	0	0	0	0	0	0	0	0	0	0	0	0	0	0
BC048562	0	0	0	0	0	0	0	0	0	0	0	0.951288	0	0	0	0.957648	0	0	0	0
Klhdc8b	5182.53	5634.15	5047.82	5402.5	6073.43	3939.77	4275.77	3400.17	3664.91	3988.53	4560.91	4542.4	4550.48	4214.54	3852.99	3708.97	3763.82	4275.33	2699.48	1981.49
Ccdc71	1297.07	1318.11	1395.26	1184.08	1244.89	1209.04	1481.39	1487.04	1450.87	1256.62	1486.71	1207.18	1488.44	1333.66	1441.81	1667.26	1507.92	1950.78	1840.31	1780.47
Gm37475	10.3582	11.3857	4.34932	7.17623	14.6171	9.89395	13.5081	9.41659	7.18845	0.938478	13.7446	14.2693	11.1848	13.9285	27.1065	22.0259	9.74305	8.28553	10.9869	9.94057
Lamb2	4760.15	5464.24	5437.52	5366.62	5351.09	4506.69	4506.31	4218.63	3705.65	4504.69	5605.5	5487.03	5999.34	6136.68	4615.84	4650.34	4399.36	4792.72	5491.25	4135.28
Qars1	4334.31	3404.31	4137.08	3208.97	3225.52	3903.16	3805.69	4127.61	3310.28	3272.47	3544.96	2994.66	3710.76	3749.1	3828.46	4632.14	4155.04	3229.52	5467.08	5674.96
Qrich1	2900.28	3027.71	2942.75	2822.65	3069.6	2783.17	3285.18	3225.18	3461.24	3423.57	2861.17	2766.35	2789.31	2827.49	2671.92	3003.18	3158.25	3390.62	3355.4	3205.28
Gm38366	23.0181	24.5229	22.6165	15.5485	46.2876	23.7455	39.6238	21.972	34.7442	19.708	16.0354	24.7335	23.2299	19.7321	46.4682	24.8988	24.7324	36.8246	30.7633	17.6721
Gm37678	220.974	219.831	235.733	214.091	236.311	200.847	234.141	251.894	265.973	274.974	200.442	221.65	204.767	241.428	233.632	224.09	227.088	198.853	240.613	260.664
Impdh2	1965.75	1982.86	2113.77	1900.5	1702.9	1721.55	1959.58	1873.9	1801.91	1540.04	1874.99	1579.14	2083.81	1866.42	1958.12	2465.94	2112.74	2084.27	3017	2988.8
Ndufaf3	880.444	768.97	693.282	648.252	722.331	718.3	842.007	845.139	896.16	802.398	829.257	749.615	746.799	619.82	651.846	802.509	762.956	943.63	737.221	945.459
4833445I07Rik	80.5635	100.719	89.596	98.0751	98.6658	102.897	106.264	115.353	137.779	138.895	92.776	72.2979	80.8745	76.6069	85.1917	76.6118	110.171	57.9987	91.1913	60.7479
Gm55600	3.45272	4.3791	2.60959	7.17623	2.43619	2.96818	3.60217	4.7083	1.19808	8.4463	1.14538	0.951288	2.5811	0	3.87235	1.9153	2.99786	8.28553	0	2.20902
Mir191	2.30181	2.62746	2.60959	3.58811	2.43619	0.989395	1.80108	3.92358	1.19808	6.56934	1.14538	0.951288	2.5811	0	2.58157	0.957648	2.2484	8.28553	0	2.20902
Mir425	14.9618	15.7648	14.7877	17.9406	18.2714	15.8303	15.3092	10.986	28.7538	23.4619	16.0354	2.85386	11.1848	8.12498	12.9078	9.57648	8.99359	11.968	18.6777	12.1496
Dalrd3	6175.76	6432.02	5467.97	5752.94	5958.92	4201.96	5825.61	5256.03	5876.56	5604.59	5479.51	5712.49	5577.76	5420.52	5307.7	4644.59	4865.53	6235.32	4222.27	4030.35
Wdr6	21395.4	23054.2	16774.5	21372	24084.2	15945.1	18396.3	18932.1	19091.3	22490.6	18788.9	17746.3	15650.9	16029.4	14982.1	13844.7	13136.6	14125	10459.5	11645.9
P4htm	1366.13	1643.91	1300.45	1605.08	1797.91	1129.89	1314.79	1308.91	1547.91	1619.81	1069.79	1243.33	1023.84	951.783	1058.44	923.172	1047.75	932.583	816.327	754.379
Gm38163	5.75453	5.25492	6.95892	1.19604	8.52667	5.93637	5.40325	7.06244	4.7923	2.81543	2.29076	0.951288	1.72073	1.16071	5.16314	4.78824	1.49893	9.20615	3.29607	4.41803
Gm49209	8.05635	8.7582	9.56851	1.19604	15.8352	10.8833	10.8065	10.986	10.7827	18.7696	4.58153	13.318	11.1848	5.80356	3.87235	2.87294	14.2398	0	8.78952	0
Arih2	2373.17	2001.25	2262.52	2047.62	2090.25	2252.85	2306.29	2730.03	2579.46	2427.84	1958.6	1835.99	1973.68	1958.12	2178.84	2102.99	2249.9	1797.96	2350.1	2339.35
Gm55624	0	0	0.869864	1.19604	0	0	0	0	0	0	3.43615	0.951288	0.860367	0	1.29078	0.957648	0	0	0	5.52254
Slc25a20	2161.4	2320.92	1932.84	2150.48	2512.93	1742.32	1817.29	1922.55	1873.79	2075.91	1820.01	1759.88	1538.34	1543.75	1594.12	1454.67	1178.91	1624.88	1248.11	1433.65
Gm24259	0	0	0.869864	0	0	0	0	0	0	0	0	0	0	0	0	0	0	0	0	0
Usp19	6319.63	6338.31	6033.38	6995.62	7397.5	6738.77	7305.2	7312.77	7123.76	8286.76	6603.13	6671.38	6969.84	7479.62	6208.67	6673.85	8012.54	6509.67	7413.96	6920.85
Fbxw23	0	0	0.869864	0	1.2181	0	0	0	1.19808	0	0	0	0	1.16071	0	0	0	0	0	1.10451
	0	0	0	0	0	0	0	0	1.19808	0	0	0	0.860367	0	0	0	0	0	1.09869	0
Gm47135	2.30181	1.75164	2.60959	8.37226	4.87238	0.989395	0.900542	4.7083	2.39615	4.69239	0	0	0.860367	1.16071	1.29078	0	0	0	0	1.10451
	5.75453	4.3791	6.08905	17.9406	7.30857	2.96818	0.900542	8.63187	5.99038	11.2617	0	2.85386	1.72073	1.16071	7.7447	1.9153	0	3.68246	0	1.10451
Scp2-ps2	94.3743	105.974	88.7262	90.8989	113.283	91.0243	77.4466	92.5965	103.034	91.0323	111.102	137.937	82.5953	92.8569	145.859	99.5954	84.6896	81.9347	63.724	111.555
	95.5252	114.732	96.5549	98.0751	120.591	91.0243	82.8499	97.3048	113.817	104.171	120.265	153.157	86.0367	103.303	153.603	107.257	91.4348	85.6172	71.4149	121.496
Gm46136	1.15091	3.50328	6.08905	3.58811	2.43619	4.94697	9.00542	6.27773	13.1788	6.56934	0	1.90258	2.5811	3.48213	3.87235	2.87294	2.99786	1.84123	4.39476	4.41803
Gm7972	8.05635	5.25492	8.69864	17.9406	6.09048	8.90455	6.30379	13.3402	16.7731	6.56934	5.72691	6.65902	9.46404	11.6071	7.7447	2.87294	8.99359	5.52369	5.49345	1.10451
	32.2254	21.8955	27.8357	46.6455	48.7238	24.7349	17.1103	24.3262	31.15	30.9698	27.4892	29.4899	26.6714	34.8213	34.8512	11.4918	32.227	19.3329	13.1843	16.5676
Nxpe1-ps	6.90544	3.50328	6.95892	1.19604	0	3.95758	0.900542	1.56943	0	1.87696	2.29076	0	5.1622	4.64284	2.58157	4.78824	5.24626	0	12.0856	9.94057
	6.90544	4.3791	6.95892	1.19604	1.2181	3.95758	2.70163	1.56943	0	1.87696	2.29076	0	5.1622	4.64284	2.58157	4.78824	5.24626	0	14.283	12.1496
Gnat1	387.856	425.648	294.014	491.571	169.315	1138.79	108.966	291.13	95.846	341.606	2122.39	7918.52	2064.88	7740.78	11651.9	8744.28	46320.7	7435.8	2491.83	2844.11
Gm57061	223.276	227.713	166.144	264.324	105.974	613.425	65.7396	167.144	59.9038	199.896	1131.64	4460.59	1059.97	4162.31	5955.68	4694.39	25625	2754.48	1331.61	1557.36
A930036K24Rik	0	0.87582	0	2.39208	0	0	0	1.56943	0	0	2.29076	33.2951	9.46404	20.8928	46.4682	26.8141	184.369	3.68246	2.19738	6.62705
Slc38a3	16462.6	17218.6	12974	16654.8	20468.9	11596.7	11102.8	10589.7	10607.8	16345.5	11979.6	11808.3	9373.7	10188.7	10328.9	9210.66	8083.74	7004.96	6441.62	4822.28
Or7e171-ps1	0	0	0	0	0	0	0	0	0	0	0	0	0	0	0	0	0	0	0	0
Or7e172-ps1	0	0	0	0	0	0	0	0	0	0	0	0	0	0	0	0	0	0	0	0
Or8b41	0	0	0	0	0	0	0	0	0	0	0	0	0	0	0	0	0	0	0	0
Or8c13	0	0	0	0	0	0	0	0	0	0	0	0	0	0	0	0	0	0	0	0
Gm17798	0	0	0	1.19604	0	0	0.900542	0	0	0	0	0	0	0	0	0	0	0	0	0
Or8c14-ps1	0	0	0	0	0	0	0	0	0	0	0	0	0	0	0	0	0	0	0	0
Or8c15	0	0	0	0	0	0	0	0	0	0	0	0	0	0	0	0	0	0	0	0
Or8c16	0	0	0	0	0	0	0	0	0	0	0	0	0	0	0	0	0	0	0	0
Or8c8	0	0	0	0	0	0	0	0	0	0	0	0	0	0	0	0	0	0	0	0
Or8c17	0	0	0	0	0	0	0	0	0	0	0	0	0	0	0	0	0	0	0	0
Or8c19-ps1	0	0	0	0	0	0	0	0	0	0	0	0	0	0	0	0	0	0	0	0
Or8c9	2.30181	0	0.869864	0	0	0	0	0	0	0	0	0	0.860367	0	0	0	0	0	0	0
Or8c20	0	0	0.869864	0	1.2181	0	0	0	0	0	0	0	0.860367	0	1.29078	0	0	0.920615	0	0
Or8c10	0	0	0.869864	0	0	0	0	0	0	0	0	0	0	0	0	0	0	0	0	0
Or8c11	0	0	0	0	0	0	0	0	0	0	0	0	0	0	0	0	0	0	0	0
Or8b3	0	0	0	0	0	0	0	0	1.19808	0	0	0	0	0	0	0	0	0	0	0
Or8b42	0	0	0	0	0	0	0	0	0	0	0	0	0	0	0	0	0	0	0	0
Or8b43	0	0	0	0	0	0	0	0	0	0	0	0	0	0	0	0	0	0	0	0
Gm47102	0	0	0	1.19604	0	3.95758	0.900542	1.56943	0	0.938478	0	0.951288	0	2.32142	0	0	0.749466	0	0	1.10451
Nudt16l2	0	0	0	0	0	0	0	0	0	0	0	0	0	0	0	0	0	0	0	0
Gm37582	1.15091	1.75164	2.60959	4.78415	0	1.97879	0.900542	2.35415	4.7923	1.87696	0	1.90258	1.72073	0	1.29078	1.9153	3.74733	0	0	0
Gm20643	0	0	0	0	0	0	0	0	0	0	0	0	0	0	0	0	0	0	0	0
Or8b1d	0	0	0	0	0	0	0	0	0	0	0	0	0	0	0	0	0	0	0	0
Gm49385	0	0	0	0	0	0	0	0	0	0	0	0	0	0	0	0	0	0	0	0
Or8b51	0	0	0	0	0	0	0	0	0	0	0	0	0	0	0	0	0	0	0	0
Gm47449	0	0	0	0	0	0	0	0	0	0	0	0	0	0	0	0	0	0	0	0
Or8b52	0	0	0	0	0	0	0	0	0	0	0	0	0	0	0	0	0	0	0	0
Gm47458	0	0	0	0	0	0	0	0	0	0	0	0	0	0	0	0	0	0	0	0
Or8b3b	0	0	0	0	0	0	0	0	0	0	0	0	0	0	0	0	0	0	0	0
Gm5010	0	0	0	0	0	0	0	0	0	0	0	0	0	0	0	0	0	0	0	0
Or8g51	0	0	0	0	0	0	0	0	0	0	0	0	0	0	0	0	0	0	0	0
Vwa5a	1780.45	1897.9	1544.01	1867.01	2068.33	1616.67	1396.74	1279.87	1363.41	1652.66	1860.1	2089.98	1833.44	1660.98	1755.47	2080.97	1603.86	1320.16	1953.47	2450.9
Or8b53	21.8672	16.6406	25.2261	23.9208	13.3991	20.7773	27.0163	19.6179	27.5557	22.5235	13.7446	26.6361	33.5543	20.8928	40.0143	33.5177	29.9786	45.1101	30.7633	5.52254
Gm47347	0	0	0	0	0	0	0	0	0	0	0	0	0	0	0	0	0	0	0	0
Or8b54	0	0	0	0	0	0	0	2.35415	0	0.938478	0	0.951288	0	0	1.29078	0	0	0	1.09869	0
Or8g28	0	0	0	0	0	0	0	0	0	0	0	0	0	0	0	0	0	0	0	0
Or8g38-ps1	0	0	0	0	0	0	0	0	0	0	0	0	0	0	0	0	0	0	0	0
Or8g29-ps1	0	0	0	0	0	0	0	0	0	0	0	0	0	0	0	0	0	0	0	0
Or8g30	0	0	0	0	0	0	0	0	0	0	0	0	0	0	0	0	0	0	0	0
Gm21041	0	0	0	0	0	0	0	0	0	0	0	0	0	0	0	0	0	0	0	0
Or8g31-ps1	0	0	0	0	0	0	0	0	0	0	0	0	0	0	0	0	0	0	0	0
Or8ab1-ps1	0	0	0	0	0	0	0	0	0	0	0	0	0	0	0	0	0	0	0	0
Or8g32	0	0	0	0	0	0	0	0	0	0	0	0	0	0	0	0	0	0	0	0
Or8g33	0	0	0	0	0	0	0	0	0	0	0	0	0	0	0	0	0	0	0	0
Or8ab2-ps1	0	0	0	0	0	0	0	0	0	0	0	0	0	0	0	0	0	0	0	0
Or8g34	0	0	0	0	0	0	0	0	0	0	0	0	0	0	0	0	0	0	0	0
Or8g35	0	0	0	0	0	0	0	0	0	0	0	0	0	0	0	0	0	0	0	0
Or8ad1-ps1	0	0	0	0	0	0	0	0	0	0	0	0	0	0	0	0	0	0	0	0
Or8g20	0	0	0	0	0	0	0	0	0	0	0	0	0	0	0	0	0	0	0	0
Or8g36	0	0	0	0	0	0	0	0	0	0	0	0	0	0	0	0	0	0	0	0
Gm24278	0	0	0	0	0	0	0	0	0	0	0	0	0	0	0	0	0	0	0	0
Or10d3	0	0	0	0	0	0	0	0	0	0	0	0	0	0	0	0	0	0	0	0
Or10d1	0	0	0	0	0	0	0	0	0	0	0	0	0	0	0	0	0	0	0	0
AW551984	93.2234	124.366	161.795	208.111	133.991	314.627	186.412	94.1659	116.213	154.849	96.2121	137.937	96.3611	81.2498	50.3406	104.384	67.4519	76.411	60.428	50.8074
Or10n1	0	0	0	0	0	0	0	0	0	0	0	0	0	0	0	0	0	0	0	0
Or10d4b	0	0	0	0	0	0	0	0	0	0	0	0	0	0	0	0	0	0	0	0
Or10d4c	0	0	0	0	0	0	0	0	0	0	1.14538	0	0	0	1.29078	0	0	0	0	0
Or10n8-ps1	0	0	0	0	0	0	0	0	0	0	0	0	0	0	0	0	0	0	0	0
Or10d4	0	0	0	0	0	0	0	0	0	0	0	0	0	0	0	0	0	0	0	0
Or10d1b	0	0	0	0	0	0	0	0	0	0	0	0	0	0	0	0	0	0	0	0
Or8g52	0	0	0	0	0	0	0	0	0	0	0	0	0	0	0	0	0	0	0	0
Or8ae1-ps1	0	0	0	0	0	0	0	0	0	0	0	0	0	0	0	0	0	0	0	0
Or8g50	0	0	0	0	0	0	0	0	0	0	0	0	0	0	0	0	0	0	0	0
Or8g4	0	0	0	0	0	0	0	0	0	0	0	0	0	0	0	0	0	0	0	0
Or8g53	0	0	0	0	0	0	0	0	0	0	0	0	0	0	0	0	0	0	0	0
Or10n7-ps1	0	0	0	0	0	0	0	0	0	0	0	0	0	0	0	0	0	0	0	0
4930563M21Rik	12.66	9.63402	23.4863	16.7445	7.30857	12.8621	16.2098	12.5555	20.3673	15.9541	16.0354	12.3667	20.6488	39.4642	20.6525	10.5341	19.4861	20.2535	25.2699	2.20902
Gm7439	0	0	1.73973	0	1.2181	1.97879	0	1.56943	2.39615	0	1.14538	3.80515	1.72073	0	1.29078	2.87294	2.99786	0	2.19738	0
Or8g2	0	0	0	0	0	0	0	0	0	0	0	0	0	0	0	0	0	0	0	0
Gm47229	0	0	0	0	0	0	0	0	0	0	0	0	0	0	0	0	0	0	0	0
Or8d6	0	0	0	1.19604	0	0.989395	0	0	0	0.938478	0	0	0	0	0	0	0	0	0	0
Or10d5	1.15091	1.75164	1.73973	0	2.43619	0.989395	1.80108	0	0	0	0	0	0.860367	0	0	0	0.749466	0	0	0
Or10d5j	1.15091	0	3.47946	1.19604	3.65429	1.97879	4.50271	0	1.19808	0.938478	0	0	0.860367	5.80356	0	0	0	0	1.09869	0
Or10d5b	0	3.50328	0.869864	0	0	0.989395	1.80108	0.784716	1.19808	0	2.29076	0	0	1.16071	1.29078	2.87294	0	2.76184	1.09869	1.10451
Mir26a-1	0	0.87582	6.08905	4.78415	6.09048	2.96818	2.70163	1.56943	0	5.63087	1.14538	0.951288	1.72073	1.16071	2.58157	0	2.2484	0	5.49345	1.10451
Vill	448.854	511.479	532.357	554.961	476.275	356.182	516.011	292.699	294.727	311.575	547.493	458.521	514.5	555.981	326.568	724.939	408.459	452.942	926.196	513.596
Plcd1	3847.48	1184.98	2914.05	885.068	1041.47	2944.44	1894.74	2420.06	939.291	234.619	2609.18	1601.02	3212.61	3389.28	4511.29	4578.51	3455.04	2354.93	6795.4	5869.35
Dlec1	86.318	112.105	58.2809	92.0949	114.501	55.4061	47.7287	35.3122	38.3384	39.4161	131.719	129.375	118.731	113.75	87.7733	46.9247	60.7067	49.7132	50.5398	68.4795
Acaa1b	46.0363	90.2094	33.0548	52.6257	56.0324	24.7349	40.5244	32.1734	40.7346	45.0469	32.0707	29.4899	52.4824	47.5892	27.1065	30.6447	29.9786	25.7772	17.579	53.0164
Gm47289	0	0.87582	0	0	2.43619	0	0	0	0	0	0	0	0	0	0	0	0	0	0	1.10451
Gm10608	10.3582	15.7648	9.56851	11.9604	7.30857	6.92576	18.9114	15.6943	9.5846	14.0772	4.58153	15.2206	15.4866	16.25	11.6171	5.74589	11.9914	14.7298	12.0856	16.5676
Slc22a13	0	0	0	0	0	0	0	0	1.19808	0	0	0	0.860367	2.32142	1.29078	0	1.49893	0	0	0
Slc22a13b	14.9618	7.00656	15.6576	8.37226	15.8352	7.91516	12.6076	21.1873	5.99038	5.63087	24.053	8.56159	18.9281	26.6964	27.1065	13.4071	29.2292	5.52369	16.4804	19.8811
Oxsr1	2300.66	1729.74	2199.89	1823.96	2006.2	2215.25	1946.07	2196.42	1886.97	1639.52	2163.63	1864.52	2089.83	2071.87	2261.45	2316.55	2061.78	1803.48	2968.66	2750.22
Gm56029	0	0	0	0	0	0	0	0	0	0	0	0.951288	0	0	0	1.9153	0	0	0	0
Gm57027	32.2254	43.791	33.9247	34.6851	36.5429	38.5864	36.9222	39.2358	46.7249	36.6006	19.4715	35.1977	27.5318	30.1785	37.4327	34.4753	32.227	44.1895	29.6646	16.5676
Myd88	1160.11	578.041	762.001	501.14	454.35	981.479	719.533	904.777	655.347	461.731	917.451	689.684	968.774	980.801	1254.64	1458.5	1102.46	1206.93	1773.29	2021.25
Acaa1a	4108.74	3824.7	3435.09	3287.91	3583.64	3100.76	3387.84	3244.8	3071.87	3020.02	3737.38	3546.4	3568.8	3803.65	4060.81	4363.04	4460.07	3133.77	4409.04	4186.08
Cypt4	0	0	0	0	0	0	0	0	0	0	0	0	0	0	0	0	0	0	0	0
Gm36936	49.489	56.9283	68.7193	88.5068	110.847	108.833	78.3472	91.8118	58.7057	138.895	58.4145	92.275	100.663	75.4462	56.7945	42.1365	98.9295	45.1101	54.9345	56.3299
Gm27204	2.30181	0.87582	1.73973	2.39208	0	1.97879	1.80108	1.56943	1.19808	0	1.14538	2.85386	1.72073	0	0	0	0	0.920615	0	0
Prtg	402.817	607.819	604.556	667.389	679.697	720.279	699.721	548.516	727.232	725.443	352.778	426.177	351.03	340.088	238.795	319.854	551.607	452.942	337.298	267.291
Gm27203	2.30181	0	0	1.19604	0	0.989395	0	0	1.19808	0	0	0	0	1.16071	1.29078	0	1.49893	0	0	0
A730062M13Rik	12.66	7.88238	18.2672	5.98019	1.2181	1.97879	14.4087	4.7083	9.5846	6.56934	4.58153	1.90258	4.30184	5.80356	10.3263	4.78824	5.24626	11.0474	12.0856	1.10451
Gm37234	2.30181	0	2.60959	2.39208	2.43619	4.94697	2.70163	0.784716	9.5846	3.75391	1.14538	0.951288	1.72073	0	0	0.957648	2.99786	7.36492	1.09869	2.20902
Pygo1	1474.31	1828.71	1650.13	1802.43	1761.37	1218.93	1413.85	1239.85	1446.08	1462.15	1866.97	2290.7	1736.22	1847.85	1639.3	1330.17	1290.58	1760.22	942.676	1036.03
Dnaaf4	74.8089	127.87	92.2056	89.7028	81.6124	50.4591	55.8336	49.4371	81.4691	71.3243	139.737	109.398	108.406	97.4997	104.553	71.8236	105.675	125.204	48.3424	78.4201
Gm44503	2850.8	2753.58	2529.57	2591.81	2788.22	2767.34	2705.23	2766.91	2763.96	3066.01	3913.77	3779.47	3254.77	3671.33	3274.72	3691.73	3532.98	4232.99	3469.66	3880.14
Gm23567	0	0.87582	0.869864	0	2.43619	0	0	0	0	1.87696	0	0	0	1.16071	1.29078	0	2.2484	0	2.19738	1.10451
Gm37710	26.4709	56.0525	34.7946	52.6257	29.2343	16.8197	21.613	26.6803	39.5365	29.0928	67.5776	58.0286	61.0861	42.9463	36.1419	35.433	35.9743	43.2689	15.3817	34.2397
Ccpg1	3100.54	2922.61	2759.21	2810.69	3039.15	2982.04	2916.86	2981.92	3004.77	3276.23	4141.7	4116.22	3508.58	3938.29	3526.42	3957	3790.05	4405.14	3737.74	4180.56
Gm56102	2.30181	0	1.73973	0	0	3.95758	0	0.784716	0	0.938478	3.43615	1.90258	0.860367	1.16071	1.29078	2.87294	2.99786	0.920615	2.19738	2.20902
Gm38192	10.3582	7.00656	17.3973	16.7445	10.9629	12.8621	18.0108	14.1249	32.348	12.2002	5.72691	11.4155	10.3244	8.12498	15.4894	12.4494	17.2377	21.1741	14.283	6.62705
Pigbos1	210.616	185.674	236.603	203.326	209.512	212.72	232.34	279.359	246.804	226.173	271.456	284.435	250.367	259.999	296.88	248.988	270.557	452.022	277.969	342.397
Rab27a	19621.8	22617.2	16837.1	21270.3	24942.9	14673.7	15789.2	14584.7	17832.2	19686.4	16025	18183.9	12521.8	10809.7	13413.8	15209.4	8421.74	10943.3	13267.8	11133.4
Gm27186	14.9618	22.7713	14.7877	14.3525	12.181	12.8621	7.20434	11.7707	5.99038	7.50782	17.1807	10.4642	10.3244	6.96427	6.45392	32.56	17.2377	11.0474	30.7633	17.6721
Khdc3	11.5091	10.5098	10.4384	13.1564	14.6171	19.7879	16.2098	9.41659	7.18845	12.2002	24.053	27.5874	14.6262	30.1785	28.3972	20.1106	14.9893	19.3329	29.6646	25.4037
Rsl24d1	978.271	1036.97	977.728	989.123	803.943	1032.93	1347.21	1482.33	1731.22	1357.04	1050.32	1058.78	941.242	843.837	1067.48	1057.24	1023.77	1274.13	1038.26	1316.57
Gm57062	2.30181	0.87582	0.869864	0	2.43619	0.989395	0	0	1.19808	1.87696	0	1.90258	0	2.32142	1.29078	1.9153	2.99786	1.84123	0	2.20902
Gm38215	0	0	0	0	0	0	0	0.784716	1.19808	0.938478	1.14538	0	0	2.32142	1.29078	0	0.749466	0	0	2.20902
Gm5745	0	1.75164	1.73973	1.19604	4.87238	0.989395	1.80108	3.92358	3.59423	0.938478	2.29076	5.70773	3.44147	2.32142	1.29078	0.957648	1.49893	7.36492	3.29607	4.41803
Pierce2	147.316	177.791	150.487	174.621	157.134	163.25	184.611	185.978	206.069	210.219	216.477	221.65	210.79	162.5	202.653	234.624	305.032	419.8	185.679	252.932
Nudt16	418.93	503.596	458.419	470.043	489.675	298.797	369.222	299.761	328.273	322.836	445.554	383.369	372.539	357.499	387.235	391.678	263.812	298.279	448.266	381.055
Dusp7	2281.1	2385.73	3244.59	2161.24	2387.47	2263.73	2270.27	2330.61	1858.21	1822.52	2302.22	2601.77	2521.74	2653.39	3488.99	2025.42	2529.45	2564.83	2035.87	2580.13
Rpl29	8716.97	7851.72	9359.74	6044.77	6521.69	8021.02	8754.17	9159.99	8791.48	6271.85	7504.55	5964.58	8184.67	7435.52	8277.8	9428.04	8002.04	12289.3	11260.5	13133.7
Acy1	347.574	397.622	364.473	400.673	378.828	279.999	296.278	273.866	307.905	308.759	349.342	311.071	288.223	318.035	282.682	275.803	248.073	275.264	260.39	214.275
Abhd14b	3029.19	3477.88	2860.98	3376.41	3433.81	2785.15	4002.01	3488.85	3527.13	4218.46	4576.95	4669.87	4025.66	3836.15	3472.21	3884.22	3973.67	5486.86	3409.24	2918.11
Pcbp4	9074.9	10549.2	8754.32	9856.55	10542.6	6787.25	8478.6	7236.65	8285.89	8709.07	6705.07	6601.94	5988.16	5780.34	6296.44	6220.88	8425.49	6887.12	4541.99	3824.91
Gpr62	325.707	380.106	314.891	314.558	331.322	281.977	474.586	440.226	488.815	486.131	245.112	239.725	219.394	214.732	228.469	256.65	397.966	359.96	247.205	217.588
Parp3	1295.92	1865.5	1570.98	2070.34	1871	1399.99	1729.04	1431.32	1564.69	1893.85	2053.67	2254.55	1913.46	1736.42	1289.49	1942.11	1858.67	2360.46	1523.88	1314.36
Rrp9	501.795	676.133	559.323	651.841	604.176	545.156	629.479	667.009	697.28	699.166	550.929	528.916	591.072	487.499	451.774	639.709	671.521	585.511	529.569	572.135
Iqcf1	0	0	0	0	0	0	0	0	0	0	0	0	0	0	0	0	0	0	0	0
Iqcf5	0	0	0	0	0	0	0	0	0	0	0	0	0	0	0	0	0	0	0	0
Iqcf4	0	0	0	0	0	0	0	0	0	0	0	0	0	0	0	0	0	0	0	0
Iqcf6	0	0	0	0	0	0	0	0	0	0	0	0	0	0	0	0	0	0	0	0
Gm54823	0	0	0	0	0	0	0	0	0	0	0	0	0	0	0	0	0	0	0	0
Grm2	8.05635	8.7582	2.60959	5.98019	2.43619	23.7455	0	0.784716	2.39615	0	13.7446	4.75644	5.1622	3.48213	5.16314	27.7718	64.454	9.20615	2.19738	1.10451
Abhd14a	858.576	980.918	895.96	965.202	958.641	825.155	919.453	736.848	807.503	784.567	773.133	800.985	747.659	740.534	600.214	636.836	943.577	1111.18	560.332	533.477
Gm57045	0	0	0	0	0	0	0	0	0	0	0	0	0	0	0	0	0	0	5.49345	0
Gm2950	0	0	0	0	0	0	0	0	0	0	0	0	0	0	0	0	0	0	0	0
Faiml	0	0	0	0	0	0	0	0	0	0.938478	1.14538	0	0	0	0	1.9153	0.749466	0.920615	0	0
Gm38327	19.5654	42.0393	27.8357	41.8613	40.1972	35.6182	24.3146	26.6803	22.7634	27.2159	29.7799	32.3438	14.6262	24.3749	27.1065	36.3906	26.2313	23.0154	16.4804	41.9713
Cep70	455.759	472.067	420.145	529.845	533.526	413.567	433.161	350.768	352.234	416.684	410.047	489.913	376.841	432.945	427.249	446.264	352.998	349.834	399.923	449.535
Gm47199	2.30181	5.25492	3.47946	3.58811	2.43619	3.95758	1.80108	0	2.39615	2.81543	1.14538	0.951288	8.60367	6.96427	3.87235	4.78824	12.7409	0.920615	5.49345	1.10451
Gm18914	1.15091	0	0.869864	0	1.2181	0	0	0	0	0	1.14538	0	0.860367	0	0	0	0	0	0	1.10451
4930422M22Rik	28.7727	35.0328	23.4863	39.4692	31.6705	38.5864	25.2152	32.1734	22.7634	34.7237	24.053	36.149	39.5769	39.4642	33.5604	28.7294	30.7281	31.3009	26.3686	19.8811
Gm37249	225.578	38.5361	110.473	33.4891	36.5429	157.314	103.562	121.631	68.2903	26.2774	119.12	93.2262	162.609	218.214	296.88	256.65	189.615	108.633	344.989	345.711
Esyt3	1083	202.314	689.802	74.1543	177.842	840.985	504.304	753.327	303.113	30.9698	698.683	455.667	1032.44	1313.93	1767.08	1612.68	1237.37	590.114	2350.1	2404.51
1700008A23Rik	0	3.50328	0.869864	2.39208	0	0	0.900542	3.92358	0	0	1.14538	2.85386	2.5811	0	0	2.87294	4.49679	0	8.78952	5.52254
Gm28087	0	0	0	0	0	0	0.900542	0.784716	0	0.938478	0	0	0	0	0	0	0	0	0	0
Mras	4063.85	4513.1	3661.26	4116.76	4504.52	3013.7	3532.83	3157.7	3619.39	3644.11	4519.68	4702.22	3861.33	3573.83	3735.53	3572.98	3175.49	4617.8	2770.9	2577.92
Nme9	2.30181	3.50328	4.34932	1.19604	0	1.97879	0.900542	2.35415	2.39615	0	0	0.951288	0.860367	3.48213	1.29078	0.957648	1.49893	0	0	2.20902
Armc8	1289.02	1276.94	1066.45	1225.94	1229.06	1338.65	1352.61	1370.11	1467.64	1566.32	1469.53	1482.11	1360.24	1441.6	1650.91	1643.32	1597.11	1658.03	1626.06	1906.38
Dbr1	509.852	428.276	447.11	421.005	456.786	409.609	389.935	440.226	466.051	469.239	392.866	408.103	420.72	394.642	410.469	448.179	413.705	470.434	492.213	546.731
Gm48255	0	0	0	0	0	0	0	0.784716	0	0	0	0	0	0	0	0	0	0	0	0
Gm18377	0	0	0	0	0	0	0	0	0	0	0	0	0	0	0	0	0	0	0	0
Gm55920	0	0	0	0	0	0	1.80108	1.56943	0	0	0	0	0	0	0	0	0	0	0	0
E130101E03Rik	5.75453	3.50328	9.56851	4.78415	8.52667	6.92576	19.8119	25.8956	22.7634	24.4004	10.3084	7.61031	2.5811	1.16071	1.29078	4.78824	10.4925	14.7298	6.59214	7.73155
Gm48256	0	0	0	0	0	0	0	0	0	0	0	0	0	0	0	0	0	0	0	0
Gm10180	21.8672	16.6406	33.9247	11.9604	23.1438	17.8091	23.4141	29.0345	32.348	15.0156	26.3438	19.9771	23.2299	17.4107	21.9433	27.7718	16.4882	42.3483	32.9607	44.1803
Herpud2	2217.8	2309.54	2011.13	2359.78	2614.03	2429.95	2305.39	2646.85	2785.53	2940.25	2124.68	2388.68	1988.31	2032.41	2038.15	2193.01	1878.16	2386.23	2188.59	2256.51
Gm29642	35.6781	45.5426	54.8015	46.6455	56.0324	51.4485	54.0325	45.5135	67.0922	47.8624	51.5422	71.3466	62.8068	74.2855	65.83	51.713	55.4605	53.3956	34.0594	41.9713
Gm8031	0	2.62746	3.47946	1.19604	0	0	2.70163	1.56943	1.19808	0.938478	0	0.951288	3.44147	6.96427	5.16314	1.9153	0.749466	1.84123	2.19738	0
9130004C02Rik	116.242	111.229	85.2467	100.467	84.0486	92.0137	103.562	122.416	143.769	115.433	95.0667	90.3724	130.776	97.4997	105.844	103.426	104.925	89.2996	116.461	80.6291
Septin7	3417.04	3251.04	3529.04	3534.29	3945.41	4053.55	3796.69	4483.08	4244.78	4312.3	3410.95	4022.05	3381.24	3915.08	4534.52	4102.56	3393.58	4555.2	3955.28	4589.23
Gm48272	16.1127	19.268	13.9178	9.5683	13.3991	24.7349	27.9168	28.2498	25.1596	38.4776	10.3084	11.4155	19.7884	12.7678	19.3618	25.8565	13.4904	30.3803	21.9738	34.2397
Myrip	11507.9	11266.5	8062.77	9638.87	12408.7	4983.58	3722.84	3563.39	4162.11	4924.19	8542.26	9301.7	6800.34	6480.25	8840.58	4980.73	2994.11	1971.96	3168.62	2127.28
Gm15566	1.15091	2.62746	1.73973	1.19604	2.43619	2.96818	1.80108	3.13886	3.59423	1.87696	0	0.951288	6.02257	1.16071	3.87235	2.87294	1.49893	6.4443	1.09869	4.41803
Gm15565	0	0.87582	0.869864	0	0	0	0.900542	0	0	0	0	0	0	0	0	0	0	0	0	0
D830035M03Rik	51.7908	75.3205	74.8083	84.9187	77.9581	53.4273	63.0379	67.4856	83.8653	91.0323	57.2691	56.126	51.622	47.5892	40.0143	56.5012	58.4583	153.743	32.9607	43.0758
Gm7229	1.15091	0	0.869864	3.58811	0	0.989395	0	0.784716	0	0.938478	0	0	0	0	0	0	1.49893	0	0	0
Entpd3	74.8089	20.1439	60.0206	33.4891	30.4524	46.5015	48.6293	40.8052	21.5654	5.63087	25.1984	39.9541	31.8336	29.0178	55.5037	81.4001	76.4455	10.1268	147.224	91.6741
Rpl14	10154.4	7663.42	9681.59	6071.09	6537.52	9142.01	8957.69	9721.06	8767.52	5644.94	8797.68	7031.92	9597.4	8279.35	10206.2	11691	9657.61	11052.9	13221.6	17422.5
5830454E08Rik	17.2636	23.6471	26.9658	27.5089	18.2714	38.5864	79.2477	87.1035	91.0537	63.8165	28.6346	26.6361	39.5769	22.0535	21.9433	35.433	33.726	52.475	39.5528	40.8668
Gm47062	14.9618	18.3922	21.7466	26.3128	12.181	14.8409	15.3092	10.2013	15.575	16.8926	19.4715	18.0745	12.0451	16.25	19.3618	18.1953	8.99359	19.3329	10.9869	6.62705
Gm39456	2.30181	4.3791	7.82878	9.5683	8.52667	1.97879	3.60217	1.56943	0	0.938478	3.43615	0.951288	0	2.32142	2.58157	6.70353	1.49893	7.36492	0	2.20902
Gm39458	14.9618	14.8889	10.4384	17.9406	6.09048	17.8091	12.6076	18.8332	25.1596	15.9541	6.87229	24.7335	12.0451	5.80356	5.16314	22.0259	17.2377	22.0948	18.6777	12.1496
Gm47063	52.9417	112.105	52.1919	60.9979	114.501	24.7349	21.613	46.2982	41.9326	45.9854	27.4892	28.5386	24.9507	13.9285	18.071	11.4918	11.242	8.28553	16.4804	4.41803
Eif1b	1238.38	1478.38	1232.6	1291.72	1289.96	1313.92	1732.64	1765.61	2027.14	1920.13	1320.63	1361.29	1128.8	1038.84	1053.28	1349.33	1359.53	2445.15	1049.25	1323.2
	433.892	560.525	481.035	476.023	503.074	472.931	715.931	679.564	813.493	733.889	481.061	520.355	409.535	419.017	429.831	482.654	481.906	559.734	407.614	484.879
Gm36033	26.4709	21.0197	21.7466	21.5287	36.5429	10.8833	27.0163	24.3262	39.5365	24.4004	11.4538	18.0745	15.4866	13.9285	20.6525	5.74589	7.49466	32.2215	16.4804	12.1496
Smad6	998.987	1355.77	1139.52	1138.63	1337.47	1209.04	1714.63	1626.72	1662.93	1719.29	1258.78	1080.66	1159.78	1272.14	953.889	1101.29	1035.01	1788.75	933.887	1231.53
1700055C04Rik	0	0	0	0	0	0	0	0	0	0	0	0	0	0	0	0	0	0	0	0
Gm55838	0	0	0	0	0	0	0	0	0	0	0	0	0	0	0	0	0	0	0	0
Scarletltr	2.30181	0.87582	2.60959	4.78415	3.65429	1.97879	4.50271	0.784716	5.99038	0.938478	0	2.85386	4.30184	2.32142	1.29078	1.9153	0	0	0	0
Lctl	62.149	58.6799	66.1097	78.9385	45.0695	72.2258	76.5461	61.9926	83.8653	69.4473	40.0884	33.2951	52.4824	52.232	40.0143	50.7553	26.9808	50.6338	80.2044	51.9119
Zwilch	162.278	177.791	200.939	257.148	160.789	218.656	188.213	203.241	156.948	214.911	93.9214	124.619	131.636	116.071	108.426	131.198	106.424	108.633	175.79	152.422
Rpl4	24400.4	21238.6	28488.9	17821	19034	23831.5	26399.4	27694.2	24983.5	18527.4	24845.6	19541.4	29386.7	24849.7	27248.4	32687.4	29595.6	34236.7	41731.6	47239.8
Gm23344	1.15091	1.75164	0.869864	1.19604	0	3.95758	0	2.35415	7.18845	2.81543	1.14538	1.90258	4.30184	8.12498	3.87235	0	4.49679	0	3.29607	9.94057
Snord16a	9.20725	14.8889	13.048	33.4891	28.0162	26.7137	21.613	36.8816	27.5557	39.4161	11.4538	4.75644	10.3244	15.0892	6.45392	15.3224	10.4925	6.4443	15.3817	12.1496
Gm22571	3.45272	7.00656	6.08905	7.17623	2.43619	4.94697	3.60217	11.7707	10.7827	8.4463	3.43615	3.80515	5.1622	6.96427	6.45392	4.78824	13.4904	3.68246	7.69083	4.41803
Gm23136	2.30181	7.88238	10.4384	16.7445	4.87238	9.89395	7.20434	22.7568	19.1692	14.0772	3.43615	8.56159	15.4866	13.9285	11.6171	7.66118	17.2377	4.60307	12.0856	3.31352
Gm22455	6.90544	12.2615	14.7877	16.7445	13.3991	20.7773	18.9114	21.1873	25.1596	29.0928	16.0354	14.2693	15.4866	17.4107	10.3263	16.28	20.2356	7.36492	17.579	15.4631
Snapc5	1124.44	1094.77	929.015	850.383	958.641	764.802	904.144	860.049	947.678	845.568	999.919	916.091	968.774	901.873	1009.39	972.012	833.406	977.693	996.512	1022.77
Map2k1	6657.99	4911.6	4668.56	4403.81	5120.87	4462.17	3867.83	4705.94	3681.69	3755.79	5393.61	4646.09	4793.11	5692.13	6655.28	5584.04	3945.19	3129.17	6052.68	6547.52
Gm55857	0	0	0	0	1.2181	0	0	0	0	0	0	0	0.860367	0	1.29078	0	0.749466	0	0	0
Gm48855	12.66	0.87582	7.82878	0	1.2181	4.94697	4.50271	6.27773	8.38653	0.938478	1.14538	0.951288	2.5811	1.16071	10.3263	2.87294	2.2484	0.920615	3.29607	3.31352
Uchl4	6.90544	5.25492	9.56851	5.98019	9.74477	4.94697	9.00542	7.06244	7.18845	10.3233	4.58153	7.61031	6.02257	4.64284	3.87235	10.5341	4.49679	12.8886	8.78952	9.94057
Tipin	624.942	696.277	728.946	674.565	656.554	655.969	687.114	605.016	668.526	594.995	483.351	457.57	528.266	438.749	530.512	533.41	455.675	557.892	514.187	633.987
Gm24289	0	0.87582	0.869864	0	0	1.97879	2.70163	0.784716	0	0	2.29076	0.951288	0.860367	1.16071	7.7447	0	2.99786	0	1.09869	0
Dis3l	859.727	854.8	768.09	709.25	841.704	822.187	842.007	860.833	891.368	969.447	838.42	858.062	818.209	746.337	868.697	967.224	973.556	859.854	1131.65	1094.57
Gm20509	482.23	459.805	442.761	421.005	339.849	480.846	598.86	604.231	729.628	610.949	507.404	456.618	437.067	371.428	440.157	467.332	482.656	672.049	528.47	642.824
Gm27211	0	0.87582	0	0	0	0	0	0	0	0.938478	0	0	0	0	0	0	0	0	0	0
Gm48129	1.15091	0	0.869864	1.19604	2.43619	0	0	0	1.19808	0.938478	0	1.90258	0	0	0	0	0	0	0	0
Gm48127	1.15091	1.75164	0.869864	0	0	3.95758	0	0.784716	2.39615	0	0	0	0	0	0	0	0.749466	0	1.09869	0
Gm48114	79.4126	34.157	96.5549	64.586	64.5591	27.703	42.3255	14.1249	44.3288	19.708	38.943	59.9312	71.4105	96.339	103.263	35.433	77.195	50.6338	61.5267	7.73155
Gm5055	14.9618	16.6406	7.82878	13.1564	20.7076	13.8515	19.8119	26.6803	25.1596	10.3233	19.4715	21.8796	26.6714	15.0892	21.9433	19.153	8.99359	37.7452	25.2699	38.6578
Gm17540	0	0.87582	0	0	0	0	0	0	0	0	0	0	0.860367	1.16071	0	0	0	0	1.09869	0
Gm35177	0	0	0	0	0	0	0	0	0	0	0	0	0	0	0	0	0	0	0	0
Gm48277	0	0	0	0	0	0	0	0	0	0	0	0	0	0	0	0	0	0	0	0
Gm48284	6.90544	2.62746	2.60959	2.39208	1.2181	0	1.80108	3.13886	0	2.81543	4.58153	1.90258	3.44147	4.64284	6.45392	2.87294	2.2484	0.920615	4.39476	1.10451
Gm35371	0	0	0	1.19604	1.2181	0	0	0	0	0	0	0	0	0	0	0	0	0	2.19738	0
Gm48288	0	0	0	0	0	0	0	0	0	0	0	0	0	0	0	0	0	0	0	0
Clmp	902.311	1879.51	1801.49	2060.77	1624.94	1906.56	2001.9	1031.12	1068.68	1358.92	1227.85	1866.43	1058.25	774.194	515.023	1393.38	581.585	1241.91	836.103	506.969
Gm48294	1.15091	0	0.869864	0	0	0	0	1.56943	2.39615	0	0	0	0	0	0	0	0	0	0	0
Gm16095	1.15091	0.87582	0.869864	1.19604	1.2181	1.97879	0.900542	2.35415	4.7923	0	2.29076	0.951288	0	0	0	0	0	0	0	0
Gm48293	8.05635	8.7582	4.34932	10.7643	3.65429	2.96818	8.10488	0.784716	8.38653	1.87696	1.14538	10.4642	3.44147	5.80356	5.16314	4.78824	2.2484	2.76184	6.59214	2.20902
Gm16096	283.123	562.276	592.378	675.761	533.526	567.912	589.855	282.498	339.055	404.484	380.267	579.335	329.521	225.178	185.873	414.661	199.358	391.261	254.896	134.75
Gm57042	33.3763	41.1635	28.7055	27.5089	30.4524	39.5758	57.6347	68.2703	70.6864	61.001	33.2161	19.9771	29.2525	19.7321	23.2341	39.2636	44.2185	52.475	27.4673	24.2992
Hspa8	30305.7	33599.9	26844.9	30693.9	36524.6	26865	28087.9	34609.1	34149.9	35948.4	37147	33452.1	27339	27839.7	28128.8	30313.4	26309.2	28620.1	25643.4	31040
Snord14c	4.60363	4.3791	4.34932	7.17623	6.09048	3.95758	0.900542	6.27773	7.18845	4.69239	8.01768	14.2693	9.46404	17.4107	19.3618	0	14.2398	2.76184	12.0856	14.3586
Snord14d	2.30181	4.3791	10.4384	3.58811	7.30857	13.8515	10.8065	14.1249	8.38653	1.87696	6.87229	13.318	18.9281	23.2142	18.071	10.5341	17.2377	8.28553	25.2699	11.0451
Snord14e	10.3582	9.63402	16.5274	9.5683	3.65429	21.7667	27.0163	20.4026	9.5846	13.1387	25.1984	44.7105	39.5769	35.982	27.1065	23.9412	62.2056	22.0948	43.9476	16.5676
Gm48565	0	0	0	0	0	5.93637	1.80108	18.0485	20.3673	10.3233	0	4.75644	0.860367	1.16071	3.87235	2.87294	3.74733	2.76184	1.09869	4.41803
Bsx	0	0	0	0	0	0.989395	0.900542	2.35415	4.7923	6.56934	0	0	0	0	0	0	3.74733	0	0	0
Gm47932	0	0	0.869864	0	0	0	0	2.35415	0	0	0	0.951288	0.860367	3.48213	0	0	0.749466	0	0	0
Gm47933	0	0	0	0	0	0	0	0	0	0	0	0	0.860367	0	0	0	0	0	2.19738	0
Gm47934	0	0	0	0	0	0	0	0	0	0	0	0	0	0	0	0	0	0	1.09869	0
Gm29521	4.60363	5.25492	6.95892	1.19604	2.43619	2.96818	0.900542	7.84716	2.39615	10.3233	2.29076	2.85386	4.30184	5.80356	7.7447	2.87294	6.74519	11.0474	2.19738	1.10451
Gm37460	0	0	2.60959	0	0	0.989395	0	0.784716	1.19808	0	0	0.951288	0	1.16071	0	0.957648	0	0	0	0
Gm31326	0	0	0	0	0	0	0	0	0	0	0	0	0.860367	0	0	0	0	0	0	0
Gm57054	6.90544	15.7648	13.048	5.98019	6.09048	1.97879	5.40325	0.784716	5.99038	0.938478	34.3615	10.4642	32.694	23.2142	16.7802	11.4918	22.484	12.8886	6.59214	7.73155
Gm37562	0	0	0	0	0	0	0	0	0	0	2.29076	0.951288	0	1.16071	0	0	0	0	0	0
n-R5s88	3.45272	0.87582	3.47946	3.58811	2.43619	0.989395	0.900542	1.56943	0	0.938478	0	0	0	0	1.29078	1.9153	0.749466	0	0	0
Gm29388	0	0.87582	0	0	0	0	0	0	0	0	1.14538	0	0	0	1.29078	0	0	0	0	0
Gm37945	0	1.75164	0	0	0	0	0	0	0	0	1.14538	1.90258	0	0	0	0	0	0	0	0
9630041A04Rik	0	0	0.869864	0	0	0	0	0	0	0.938478	1.14538	0	0.860367	0	1.29078	0	0	0	0	0
	0	0	0	0	0	1.97879	0.900542	0	0	0.938478	0	0	0	0	0	0	0	0	0	0
Gm47136	9.20725	7.00656	2.60959	4.78415	3.65429	0.989395	0	4.7083	1.19808	8.4463	1.14538	2.85386	0.860367	1.16071	0	5.74589	0	4.60307	5.49345	0
Gm47137	0	0	0	0	0	0	0	0	1.19808	0.938478	0	0	0	0	0	0	0	0	0	0
Topaz1	0	0	0	1.19604	0	0	0	0	0	0	1.14538	0	0	0	1.29078	0.957648	0.749466	0	0	0
Gm35549	27.6218	16.6406	16.5274	15.5485	23.1438	9.89395	18.9114	12.5555	21.5654	15.0156	24.053	21.8796	26.6714	25.5356	30.9788	19.153	25.4818	23.0154	10.9869	13.2541
A530083I20Rik	165.731	222.458	218.336	331.302	254.582	183.038	177.407	158.513	197.682	227.112	223.35	264.458	228.858	226.339	211.689	156.097	240.578	90.2202	168.1	157.945
Zfp660	293.481	324.929	308.802	450.906	370.301	351.235	308.886	226.783	312.698	327.529	300.09	425.226	303.71	298.303	294.299	222.174	320.022	240.28	188.975	129.227
	11.5091	16.6406	25.2261	32.293	26.7981	24.7349	38.7233	38.4511	77.8749	68.5089	14.89	24.7335	20.6488	30.1785	23.2341	21.0682	17.9872	18.4123	16.4804	23.1947
Kif15	206.012	230.341	252.261	282.265	185.151	248.338	185.512	193.04	221.644	179.249	130.574	96.0801	166.051	157.857	169.093	131.198	140.9	75.4904	196.666	207.647
Gm47148	0	0	0.869864	2.39208	1.2181	0	0.900542	0.784716	0	3.75391	0	0	0.860367	1.16071	0	0	0	0.920615	0	0
Gm9856	283.123	385.361	350.555	363.595	359.338	284.946	325.096	275.435	343.848	329.406	309.253	385.272	284.782	340.088	303.334	283.464	367.238	441.895	266.982	245.201
Tmem42	416.628	564.904	501.042	489.179	514.036	367.065	414.249	352.337	392.969	379.145	493.66	522.257	513.639	504.909	419.505	429.984	421.2	536.718	357.074	436.281
Gm49323	162.278	281.138	227.035	240.404	257.018	184.027	197.219	170.283	191.692	198.019	240.53	266.361	241.763	247.231	196.199	215.471	210.6	239.36	170.297	185.557
Tgm4	321.103	319.674	454.069	277.481	328.886	384.874	425.956	413.545	394.167	257.143	320.707	351.977	417.278	437.588	481.462	346.668	458.673	263.296	419.7	462.789
Gm31614	0	6.13074	2.60959	3.58811	1.2181	0	1.80108	0	1.19808	0.938478	0	4.75644	4.30184	1.16071	5.16314	1.9153	2.99786	3.68246	3.29607	1.10451
2900052N01Rik	520.21	603.44	499.302	717.623	711.368	265.158	414.249	338.997	391.771	451.408	679.212	832.377	591.933	579.195	539.548	382.101	426.446	709.794	190.073	262.873
Gm47153	0	0	0	0	0	0.989395	0	0	1.19808	0	0	0	0	0	0	0	0	0	0	0
Gm4791	0	0	0	0	0	0	0	0.784716	0	0	0	0	0	1.16071	0	0	0	0	0	0
Gm31698	0	1.75164	0	0	0	0.989395	0	0.784716	1.19808	0	0	0	0	0	0	0.957648	0	0	0	0
Usp28	728.524	892.46	778.529	770.248	909.918	821.197	849.211	667.009	688.893	886.861	783.442	791.472	789.817	708.034	574.399	689.506	735.975	578.146	670.201	606.375
Cldn25	0	0	0	0	0	0	0	0	0	0.938478	0	0	0	0	0	0	0	0	0	0
1700042D02Rik	0	0	0	0	0	0	0	0	0	0	0	0	0	0	0	0	0	0	0	0
Zw10	890.802	929.245	994.255	1028.59	1051.22	953.776	981.591	1013.07	915.33	1060.48	886.526	878.99	909.408	950.623	871.279	972.97	962.314	764.11	908.617	917.846
Tmprss5	3.45272	0.87582	3.47946	3.58811	2.43619	19.7879	7.20434	19.6179	16.7731	15.0156	3.43615	1.90258	7.74331	3.48213	3.87235	13.4071	11.242	1.84123	0	5.52254
Gm4894	0	0	0	1.19604	0	0.989395	0	0	0	0	0	0	0	0	0	0.957648	0	0	0	0
Drd2	28.7727	29.7779	20.8767	25.1168	15.8352	21.7667	4.50271	14.1249	13.1788	3.75391	20.6169	19.9771	16.347	19.7321	20.6525	43.0941	123.662	11.968	12.0856	6.62705
Ankk1	1763.19	274.132	709.809	148.309	222.912	842.964	511.508	951.076	310.302	7.50782	1117.89	663.999	1790.42	2313.3	2253.71	2502.33	1607.6	1356.07	4482.66	3883.45
Ttc12	1377.64	1347.01	1086.46	1383.82	1678.54	609.467	513.309	454.351	451.674	541.502	1183.18	1279.48	1121.92	1051.6	1036.5	607.149	427.195	414.277	397.726	332.457
Gm57029	3.45272	5.25492	1.73973	2.39208	0	3.95758	1.80108	0.784716	3.59423	5.63087	6.87229	5.70773	12.0451	11.6071	7.7447	9.57648	9.74305	5.52369	16.4804	7.73155
Gm11149	339.517	423.897	470.597	462.867	384.918	596.605	353.913	280.928	263.577	320.959	619.652	622.143	698.618	779.998	401.434	488.4	756.211	454.784	386.739	341.293
Mir101c	0	0	0	0	0	0	0	0	0	0	0	0	0	0	0	0	0	0	0	0
Gm32390	0	0	0	0	0	0	0	0	0	0	0	0	0	0	0	0	0	0	0	0
Gm48401	0	0	0	1.19604	0	0	0	0	0	0	0	0	0	0	0	0	0	0	0	0
Gm48407	0	0	0	0	0	0	0	0	0	0	0	0	0	0	0	0	0	0	0	0
Pate12	0	0	0	0	0	0	0	0	0	0	0	0	0	0	0	0	0	0	0	0
Pate11	0	0	0	0	0	0	0	0	0	0	0	0	0	0	0	0	0	0	0	0
Gm27160	0	0	0	0	0	0	0	0	0	0	0	0	0	0	0	0	0	0	0	0
Pate9	0	0	0	0	0	0	0	0	0	0	0	0	0	0	0	0	0	0	0	0
Gm27218	0	0	0	0	0	0	0	0	0	0	0	0	0	0	0	0	0	0	0	0
Gm48431	0	0	0	0	0	0	0	0	0	0	0	0	0	0	0	0	0	0	0	0
Pate8	0	0	0	0	0	0	0	0	0	0	0	0	0	0	0	0	0	0	0	0
Pate14	0	0	0	0	0	2.96818	1.80108	0	0	0	0	0	0	0	0	0	0	0	0	0
Vsig10l2	0	1.75164	1.73973	2.39208	2.43619	1.97879	0.900542	0	3.59423	0	4.58153	3.80515	6.02257	6.96427	6.45392	2.87294	5.99572	7.36492	3.29607	3.31352
Ddx25	36.829	56.9283	36.5343	56.2138	21.9257	68.2682	32.4195	32.1734	23.9615	23.4619	29.7799	43.7593	20.6488	13.9285	21.9433	47.8824	93.6832	24.8566	14.283	5.52254
Pus3	230.181	296.027	295.754	291.833	319.141	287.914	372.824	415.115	448.08	395.099	253.129	296.802	290.804	302.946	256.866	282.506	301.285	301.962	268.08	265.082
Hyls1	362.536	437.034	427.973	401.869	460.44	421.482	508.806	555.579	583.463	501.147	382.558	443.3	420.72	485.177	374.327	406.043	440.686	405.07	386.739	351.233
Pate2	29.9236	9.63402	6.95892	19.1366	10.9629	17.8091	13.5081	15.6943	17.9711	15.9541	14.89	19.9771	23.2299	20.8928	18.071	10.5341	10.4925	3.68246	10.9869	14.3586
Gm6762	1.15091	0.87582	0	1.19604	0	0	1.80108	0	1.19808	1.87696	1.14538	1.90258	5.1622	1.16071	0	1.9153	0	0	0	0
Gm10105	0	0	0	0	1.2181	0	0	0	1.19808	0	0	0	0	0	0	0	0	0	0	0
Pate4	2.30181	0	0	3.58811	0	1.97879	1.80108	0.784716	0	0.938478	2.29076	3.80515	0	2.32142	0	0.957648	0.749466	0	0	1.10451
Pate3	2.30181	0.87582	0	4.78415	1.2181	0.989395	0	0	0	0.938478	0	0	0	2.32142	1.29078	0	1.49893	0	0	0
Pate1	2.30181	0	0.869864	0	0	0	0	0	0	0	0	0	0.860367	0	0	0	0.749466	0	1.09869	0
Pate10	0	0	0	0	0	0	0	0	0	0	0	0	0	0	0	0	0	0	0	0
Pate7	0	0	0	0	0	0	0	0	0	0	0	0	0	0	0	0	0	0	0	0
Gm27235	0	0	0	0	0	0	0	0	0	0	0	0	0	0	0	0	0	0	0	0
Pate6	0	0	0	0	0	0	0	0	0	0	0	0	0	0	0	0	0	0	0	0
Gm36974	0	0	0	0	0	0	0.900542	0	0	0	0	0	0	0	0	0	0	0	0	0
Pate5	0	0	0	0	0	0	0	0	0	0	0	0	0	0	0	0	0	0	0	0
Gm3428	0	0	0	0	0	0	0	0	0	0	0	0	0	0	0	0	0	0	0	0
Pate13	0	0	0	0	0	0	0	0	0	0	0	0	0	0	0	0	0	0	0	0
Gm27187	2.30181	0	0	0	0	0	0	0	0	0	0	0	0	0	0	0	0	0	0	0
Gm48348	0	0	0	0	1.2181	0	0	0	0	0	0	0	0	0	1.29078	0	0	0.920615	0	0
Gm5916	0	0	0	0	0	0	0	0	0	0	0	0	0	0	0	0	0	0	0	0
Gm3434	0	0	0	0	0	0	0	0	0	0	0	0	0	0	0	0	0	0	0	0
Pigyl	849.369	859.179	739.385	757.092	827.087	580.775	741.146	739.202	929.706	817.414	769.697	698.246	719.267	644.195	734.456	693.337	581.585	1090.01	732.826	906.801
Gm18227	0	0	0	0	0	1.97879	0.900542	0.784716	1.19808	0	1.14538	1.90258	2.5811	5.80356	3.87235	1.9153	0.749466	3.68246	2.19738	3.31352
Rpl15-ps3	1.15091	0.87582	2.60959	0	1.2181	6.92576	5.40325	4.7083	0	3.75391	2.29076	0	3.44147	1.16071	1.29078	3.83059	2.2484	6.4443	4.39476	12.1496
Zfp872	0	0	0.869864	2.39208	0	0	0.900542	0.784716	0	0	1.14538	3.80515	6.88294	1.16071	0	2.87294	0	8.28553	1.09869	3.31352
1810064F22Rik	0	0	1.73973	0	0	1.97879	2.70163	3.92358	5.99038	2.81543	0	0.951288	0	0	0	5.74589	2.2484	4.60307	2.19738	11.0451
Gm18228	0	0	0	0	0	0	0	0	0	0	0	0	0	0	0	0	0	0	1.09869	0
Zfp809	572.001	595.557	585.419	609.979	584.686	488.761	535.823	571.273	613.415	593.118	741.062	766.738	669.366	696.427	853.208	701.956	648.288	487.926	881.15	767.633
Gm48478	2.30181	2.62746	1.73973	2.39208	8.52667	7.91516	0.900542	4.7083	2.39615	2.81543	0	2.85386	3.44147	3.48213	3.87235	4.78824	12.7409	0.920615	5.49345	3.31352
Zfp599	32.2254	45.5426	42.6234	49.0375	45.0695	47.4909	58.5352	42.3747	76.6768	70.3858	22.9076	29.4899	30.1129	27.8571	29.688	24.8988	44.9679	36.8246	45.0463	67.375
Gm39307	2.30181	0	1.73973	3.58811	1.2181	7.91516	3.60217	5.49301	5.99038	4.69239	5.72691	3.80515	0.860367	0	1.29078	3.83059	3.74733	0	2.19738	2.20902
Zfp810	528.266	686.643	653.268	801.345	749.129	500.634	525.917	477.892	494.805	539.625	489.078	599.312	499.873	523.481	491.789	422.323	490.15	366.405	414.206	370.01
Gm48627	2.30181	3.50328	2.60959	7.17623	2.43619	8.90455	5.40325	3.92358	1.19808	7.50782	4.58153	6.65902	6.02257	3.48213	6.45392	6.70353	3.74733	1.84123	4.39476	1.10451
Gm18225	1.15091	1.75164	0	1.19604	1.2181	4.94697	2.70163	2.35415	2.39615	0	1.14538	1.90258	2.5811	1.16071	1.29078	1.9153	2.2484	0	0	1.10451
Gm10182	2.30181	2.62746	5.21919	3.58811	4.87238	3.95758	0.900542	0.784716	5.99038	4.69239	0	2.85386	2.5811	4.64284	2.58157	4.78824	0.749466	12.8886	0	0
Gm6607	9.20725	1.75164	3.47946	0	3.65429	2.96818	4.50271	2.35415	7.18845	0	0	0	3.44147	2.32142	2.58157	8.61883	6.74519	0	4.39476	4.41803
Anln	553.586	461.557	572.371	618.351	464.095	805.367	470.083	490.447	273.161	348.175	261.147	194.063	326.079	321.517	356.256	373.483	286.296	290.914	525.174	520.223
Gm48646	20.7163	1.75164	2.60959	9.5683	3.65429	7.91516	4.50271	4.7083	8.38653	1.87696	3.43615	1.90258	7.74331	4.64284	7.7447	1.9153	5.24626	0.920615	8.78952	1.10451
Gm48652	0	0	0.869864	1.19604	0	0	0	0.784716	0	0	0	0	0.860367	0	0	0	0	0	0	0
Rp9	1363.82	1056.24	1151.7	861.147	1011.02	1094.27	1195.02	1115.08	1068.68	803.337	1271.37	1059.74	1344.75	1187.41	1542.49	1547.56	1265.85	2224.2	1802.95	1806.97
Matcap2	109.336	147.138	170.493	178.21	179.06	177.102	170.202	104.367	124.6	128.571	137.446	129.375	135.938	146.25	108.426	110.129	119.914	136.251	75.8096	101.615
Gm2976	0	0	0	0	0	0	0	0	0	0	0	0	0	0	0	0	0	0	0	1.10451
Gm16165	3.45272	0	0.869864	0	0	0.989395	5.40325	4.7083	3.59423	1.87696	2.29076	0.951288	1.72073	1.16071	1.29078	0.957648	2.2484	4.60307	0	1.10451
Gm16164	0	0	0	1.19604	0	0	0	0	0	0	0	0	0	0	0	0	0	0	0	0
Gm47181	0	0	2.60959	4.78415	4.87238	1.97879	1.80108	0.784716	1.19808	0.938478	0	0	2.5811	2.32142	2.58157	0.957648	0.749466	0	1.09869	1.10451
Nlrp4g	2.30181	1.75164	5.21919	5.98019	1.2181	3.95758	2.70163	1.56943	5.99038	2.81543	0	1.90258	3.44147	0	3.87235	2.87294	0	2.76184	1.09869	0
Nlrp4g	2.30181	1.75164	4.34932	5.98019	1.2181	2.96818	2.70163	1.56943	5.99038	1.87696	0	1.90258	2.5811	0	2.58157	0.957648	0	2.76184	1.09869	0
Gm47179	2.30181	7.88238	6.95892	3.58811	7.30857	7.91516	3.60217	3.92358	5.99038	3.75391	0	1.90258	5.1622	3.48213	3.87235	1.9153	1.49893	0.920615	3.29607	0
Nlrp4g	1.15091	0	0	0	0	0.989395	0.900542	0	1.19808	1.87696	0	0	0	2.32142	0	0	1.49893	0	0	0
Nlrp4g	1.15091	0	0	0	0	0.989395	0.900542	0	1.19808	1.87696	0	0	0	1.16071	0	0	1.49893	0	0	0
Gm45814	0	0	0	0	0	0	0	0	0	0	0	0	0	0	0	0	0	0	0	0
Or7g20	0	0	0	0	0	0	0	0	0	0	0	0	0	0	0	0	0	0	0	0
Or7g21	0	0	0	0	0	0	0	0	0	0	0	0	0	0	0	0	0	0	0	0
Or7g22	0	0	0	0	0	0	0	0	0	0	0	0	0	0	0	0	0	0	0	0
Or7f1-ps1	0	0	0	0	0	0	0	0	0	0	0	0	0	0	0	0	0	0	0	0
Or7g23	0	0	0	1.19604	0	0	0	0	1.19808	0	0	0	0	1.16071	0	0	0	1.84123	0	0
Or8c18	0	0	0	0	0	0	0	0	0	0	0	0	0	0	0	0	0	0	0	0
Tent5a	2430.71	1962.71	2088.54	1619.43	1784.51	2199.42	2375.63	1420.34	1852.22	1253.81	2738.61	2405.81	3160.99	3223.3	4195.05	4041.27	3117.03	2945.05	4621.09	4814.55
Gm48832	1.15091	0.87582	0	2.39208	0	0.989395	1.80108	0.784716	1.19808	0.938478	0	0	7.74331	3.48213	3.87235	2.87294	2.99786	0.920615	6.59214	1.10451
Gm36927	0	0	0	0	0	0	0	0	0	0	0	0	0	0	0	0	0	0	0	0
Gm48833	0	0	0	0	0	0	0	0	0	0	0	0	0	0	0	0	0	0	0	0
Gm39302	0	0	0	0	1.2181	0	0	0	0	0.938478	1.14538	0	0.860367	1.16071	0	0	2.2484	0	0	0
Gm57035	12.66	9.63402	21.7466	16.7445	13.3991	9.89395	3.60217	10.2013	5.99038	12.2002	5.72691	18.0745	16.347	24.3749	10.3263	5.74589	15.7388	0	14.283	11.0451
Carm1	2772.53	2837.66	2810.53	2874.08	2683.47	2741.61	2829.5	2606.04	2707.65	2668.09	2764.95	2679.78	2668.86	2591.87	2394.4	2654.6	2502.47	2962.54	2847.81	2522.7
Gm28231	1.15091	0.87582	0	0	0	0	0	0.784716	0	0	0	0	0	0	0	1.9153	0	0	0	0
Gm5066	0	0	0	2.39208	0	0	0	0	0	1.87696	0	0	0.860367	0	0	0	0.749466	0	0	0
Gm47620	2.30181	0	0.869864	0	0	0.989395	0.900542	3.13886	2.39615	0	0	0	0	1.16071	0	0	0	0	0	1.10451
Nt5e	7796.24	3313.23	6276.94	2366.96	3559.28	6094.67	4490.1	6017.99	3023.94	1911.68	7505.69	5186.42	10460.3	10855	12165.6	12903.3	9815.75	5701.37	17202.2	19472.5
Snx14	1359.22	1340	1318.71	1475.91	1756.49	1598.86	1415.65	1637.7	1431.7	1792.49	1593.23	1843.6	1446.28	1629.64	1674.15	1759.2	1444.22	1409.46	1611.78	1731.87
Gm10163	2.30181	10.5098	1.73973	2.39208	3.65429	5.93637	2.70163	6.27773	5.99038	2.81543	4.58153	4.75644	7.74331	6.96427	6.45392	3.83059	4.49679	11.0474	7.69083	6.62705
Gm20537	995.534	933.624	997.734	983.143	1015.89	1144.73	989.696	1061.72	975.233	1080.19	962.121	1007.41	943.823	863.569	864.825	1006.49	928.588	1214.29	972.341	1083.52
Gm28229	41.4326	42.9152	40.0138	65.7821	37.761	50.4591	66.6401	54.9301	43.1307	48.8008	32.0707	44.7105	43.0184	58.0356	51.6314	44.0518	53.9615	50.6338	50.5398	33.1352
Syncrip	2386.98	2617.82	2785.31	3118.07	2945.36	3089.88	3123.08	3276.97	3402.53	3318.46	2488.92	3107.86	2544.11	2381.78	2527.35	2633.53	2599.9	2973.59	2491.83	2782.26
Snhg5	231.332	284.641	329.679	351.635	278.944	295.829	357.515	358.615	412.138	377.268	222.204	237.822	320.057	308.749	294.299	309.32	352.249	285.391	404.318	373.324
Snord50a	6.90544	19.268	15.6576	9.5683	7.30857	16.8197	20.7125	13.3402	15.575	4.69239	10.3084	18.0745	14.6262	20.8928	20.6525	27.7718	17.2377	12.8886	25.2699	14.3586
Snord50b	6.90544	5.25492	10.4384	3.58811	9.74477	0.989395	6.30379	7.06244	5.99038	9.38478	1.14538	6.65902	7.74331	15.0892	5.16314	8.61883	8.24412	0	9.88821	3.31352
Gm22985	0	0	0	0	0	0	0	0	0	0	0	0	0	0	0	0	0	0	0	0
Zfp949	660.62	571.034	561.932	569.314	553.016	574.838	660.998	615.217	676.913	569.656	569.255	599.312	610	588.481	587.307	605.233	681.264	561.575	668.004	622.942
Gm26461	2.30181	0.87582	2.60959	8.37226	2.43619	1.97879	9.90596	10.986	9.5846	7.50782	1.14538	1.90258	2.5811	2.32142	5.16314	2.87294	4.49679	0	4.39476	0
Trim43a	24.169	33.2811	28.7055	41.8613	47.5057	48.4803	47.7287	51.7912	56.3095	79.7706	21.7623	43.7593	18.9281	19.7321	16.7802	11.4918	27.7302	31.3009	17.579	29.8217
9430037G07Rik	177.24	272.38	232.254	333.695	409.28	275.052	232.34	244.831	281.548	402.607	109.957	130.326	115.289	103.303	76.1562	92.8918	105.675	79.1729	75.8096	76.211
Gm29603	24.169	37.6602	33.9247	50.2336	56.0324	28.6924	33.3201	24.3262	40.7346	51.6163	12.5992	13.318	10.3244	13.9285	3.87235	7.66118	10.4925	9.20615	6.59214	11.0451
Gm23017	9.20725	21.8955	14.7877	22.7247	26.7981	7.91516	11.707	18.0485	19.1692	15.9541	4.58153	8.56159	6.88294	4.64284	1.29078	2.87294	4.49679	1.84123	2.19738	1.10451
Gm38214	8.05635	7.88238	3.47946	5.98019	6.09048	6.92576	6.30379	7.06244	5.99038	5.63087	1.14538	9.51288	8.60367	5.80356	2.58157	6.70353	8.99359	6.4443	5.49345	1.10451
Gm37226	18.4145	12.2615	20.8767	22.7247	17.0533	18.7985	19.8119	18.0485	27.5557	26.2774	17.1807	17.1232	21.5092	17.4107	7.7447	10.5341	16.4882	6.4443	14.283	5.52254
Gm34654	1.15091	1.75164	1.73973	1.19604	3.65429	0	0	0.784716	0	0.938478	2.29076	5.70773	3.44147	4.64284	3.87235	3.83059	1.49893	0	1.09869	3.31352
Gm47818	0	0	0	0	2.43619	0	0.900542	0	0	0	0	0.951288	0	0	1.29078	1.9153	0.749466	0	1.09869	1.10451
Gm19572	0	0.87582	0.869864	0	0	0.989395	1.80108	0	0	0	1.14538	0	3.44147	1.16071	0	1.9153	0	0	0	0
Gm47824	0	0	0.869864	1.19604	0	0	0.900542	0	1.19808	0	0	0	0	0	0	0	0.749466	0	0	0
Elovl5	3591.98	2696.65	2850.55	2657.6	2873.49	2856.38	2408.95	2624.09	2571.07	2328.36	4009.98	4234.18	3242.72	3832.67	4738.47	4476.05	2968.63	3077.61	4752.93	4524.06
Gm34829	0	0	2.60959	0	0	0	0	0.784716	2.39615	0	0	0	0	0	1.29078	0	0	0	1.09869	0
Gm23609	0	0	0	0	0	0	0	0	0	0	0	0	0	0	0	0	0	0	0	0
Gm39375	0	0	0.869864	0	0	0	0	0	0	0	0	0	0	0	0	0	0.749466	0	0	0
Gm47829	0	0	0	0	0	0	0	0	0	0	0	0	0	0	0	0.957648	0	0	0	0
Gcm1	3.45272	1.75164	4.34932	5.98019	3.65429	1.97879	0	0	0	0.938478	0	1.90258	0.860367	3.48213	1.29078	0	1.49893	0	0	0
Gm8058	0	0.87582	0	0	0	0	0	0	0	0	0	0	0	0	0	0	0	0	0	1.10451
Fbxo9	2239.66	2303.41	2310.36	1778.51	2047.62	1821.48	2315.29	2205.05	2366.2	2113.45	2517.55	2465.74	2648.21	2526.87	2711.94	2664.18	2701.07	2691.88	2751.12	3246.15
	145.014	175.164	151.356	118.408	124.246	155.335	126.076	123.985	161.74	132.325	170.662	151.255	160.889	164.821	129.078	198.233	204.604	191.488	188.975	217.588
Cilk1	1190.04	1152.58	1287.4	1052.51	1070.71	1033.92	1040.13	910.27	940.489	822.106	1219.83	1162.47	1350.78	1472.94	1382.43	1426.9	1446.47	1244.67	1637.05	1612.58
Rn7sk	745.787	484.328	875.953	1512.99	327.668	785.579	713.229	1410.92	2647.75	875.6	1934.55	706.807	451.693	675.534	1068.77	532.452	670.772	480.561	904.222	512.492
C920006O11Rik	277.368	300.406	319.24	369.576	347.157	248.338	307.985	320.949	358.225	333.16	229.076	312.023	252.088	363.303	294.299	253.777	292.292	173.996	297.745	246.305
C920006O11Rik	101.28	98.9676	88.7262	113.624	125.464	58.3743	104.463	101.228	109.025	105.109	91.6306	102.739	83.4556	112.589	87.7733	86.1883	87.6875	50.6338	106.573	82.8381
Gsta4	31487.7	15728.8	30018.2	9776.41	15594.1	21079.1	22013.8	20532.9	15047.8	7249.74	35235.4	20398.5	44320.1	42080.4	54663.4	51586.6	45952.7	35719.8	69751.4	92404.2
Gm3126	5.75453	2.62746	9.56851	4.78415	3.65429	3.95758	5.40325	6.27773	1.19808	5.63087	11.4538	1.90258	5.1622	2.32142	5.16314	8.61883	2.2484	4.60307	14.283	6.62705
Gsta1	215.22	168.157	173.103	153.093	166.879	112.791	59.4358	157.728	111.421	91.9708	178.68	151.255	139.38	135.803	136.823	116.833	81.6917	46.9513	130.744	134.75
Dppa5b	4.60363	2.62746	2.60959	1.19604	2.43619	3.95758	2.70163	7.06244	5.99038	5.63087	6.87229	2.85386	3.44147	1.16071	1.29078	6.70353	8.99359	2.76184	7.69083	8.83606
Gsta13	110.487	65.6865	100.034	57.4098	59.6867	63.3212	42.3255	138.11	82.6672	28.1543	67.5776	61.8337	56.7842	58.0356	77.447	79.4848	44.2185	34.0627	73.6122	103.824
Dppa5c	5.75453	3.50328	0	1.19604	2.43619	1.97879	2.70163	4.7083	2.39615	2.81543	3.43615	3.80515	3.44147	2.32142	1.29078	2.87294	5.24626	0.920615	3.29607	3.31352
Gsta5	21.8672	9.63402	16.5274	11.9604	13.3991	10.8833	12.6076	12.5555	11.9808	12.2002	26.3438	13.318	12.9055	17.4107	12.9078	12.4494	14.9893	16.5711	35.1581	32.0307
Omt2a	0	0	0	0	0	0	0	0	0	0	0	0.951288	0	0	0	0	0	0	0	0
Gm8074	0	0.87582	0	1.19604	0	0	0	0	0	0.938478	1.14538	0.951288	0.860367	0	3.87235	0.957648	1.49893	0	3.29607	2.20902
Omt2b	0	0	0	0	0	0	0	0	0	0	0	0	0	0	0	0	0	0	0	0
Gsta2	756.146	590.302	960.33	387.516	616.356	421.482	516.011	382.157	304.311	142.649	910.579	741.054	1025.56	999.372	1190.1	778.568	780.943	402.309	1121.76	1443.59
Dppa5a	23.0181	43.791	47.8425	14.3525	18.2714	51.4485	75.6455	118.492	132.986	68.5089	34.3615	19.0258	43.0184	40.6249	32.2696	34.4753	95.1821	92.9821	81.3031	91.6741
Ooep	158.825	154.144	246.172	104.055	147.39	158.303	289.975	364.108	342.65	301.251	161.499	94.1775	191.002	164.821	134.242	151.308	388.973	377.452	242.811	551.149
Gm8087	0	0	0	0	0	0	0	0	0	0.938478	0	0	0	0	0	0	0	0	0	3.31352
4930542C12Rik	0	0	0	0	0	0	2.70163	0	2.39615	0.938478	0	0.951288	2.5811	1.16071	2.58157	0	2.2484	0	0	7.73155
Smarca4	10863.4	9394.04	8659.5	7908.2	9143.03	8224.84	7509.62	7373.98	7477.19	6236.18	8215.83	7685.46	8121.87	8040.25	9549.22	7875.69	8073.99	6500.46	9158.68	7791.2
Dock6	1154.36	1022.96	1413.53	1193.65	990.312	1341.62	1220.23	1330.09	803.909	1093.33	1330.93	1269.97	1669.97	1997.58	1622.52	1287.08	1369.27	1225.34	1918.31	1286.75
Mir7083	4.60363	0.87582	0	1.19604	1.2181	0	1.80108	0.784716	2.39615	0.938478	3.43615	0.951288	0.860367	3.48213	2.58157	1.9153	0	1.84123	2.19738	1.10451
Angptl8	6.90544	0	2.60959	4.78415	2.43619	8.90455	2.70163	3.92358	5.99038	3.75391	3.43615	5.70773	5.1622	10.4464	3.87235	0	1.49893	0	3.29607	0
Gm47873	0	0	0	0	0	0	0	0	0	0	0	0	0	0	0	0	0	0	0	0
Rab3d	6107.86	2292.9	4962.58	1365.87	1879.52	4794.61	3656.2	3977.72	1985.21	551.825	5147.35	2832.94	6451.9	6759.98	9354.31	9182.88	7012.75	4718.15	13411.7	13267.3
Tmem205	1465.1	1354.02	1198.67	1035.77	1130.39	1276.32	1187.81	1155.89	1406.54	1080.19	1393.93	1270.92	1330.13	1154.91	1368.23	1666.31	1289.83	1633.17	1820.53	2063.22
Ccdc159	63.2999	92.8369	100.034	99.2711	77.9581	74.2046	64.839	63.562	52.7153	61.9395	96.2121	137.937	123.893	123.035	109.717	85.2306	118.416	93.9027	143.928	90.5696
Plppr2	368.29	434.407	386.22	403.065	311.833	389.821	353.012	220.505	194.088	241.189	458.153	465.18	509.337	501.427	438.866	398.381	554.605	443.736	362.568	239.678
Gm48314	3.45272	0.87582	0.869864	2.39208	2.43619	1.97879	2.70163	2.35415	4.7923	0	0	0	0.860367	2.32142	2.58157	1.9153	0	0	0	3.31352
Gm39326	12.66	25.3988	12.1781	16.7445	20.7076	27.703	27.0163	32.9581	58.7057	44.1084	21.7623	16.1719	16.347	20.8928	16.7802	8.61883	22.484	7.36492	17.579	7.73155
Gm57024	6.90544	16.6406	3.47946	1.19604	7.30857	7.91516	6.30379	8.63187	21.5654	13.1387	4.58153	3.80515	6.88294	9.28569	2.58157	2.87294	8.99359	3.68246	10.9869	1.10451
Gm26249	0	0	0	0	0	0	0	0	2.39615	0.938478	0	0	0	0	1.29078	0	0	0.920615	0	0
Atp5mg	1669.97	1705.22	1490.95	1656.51	1756.49	1395.05	1626.38	1774.24	1968.44	1730.55	1655.08	1584.85	1595.12	1355.71	1311.44	1515	1381.27	2377.95	1383.25	1926.26
Gm30934	1401.8	1461.74	1206.5	1286.94	1395.94	1115.05	1324.7	1471.34	1558.7	1395.52	1461.51	1265.21	1362.82	1096.87	1057.15	1290.91	1087.47	2159.76	1137.14	1734.08
Ube4a	3097.09	3357.89	3193.27	3731.64	3936.89	3743.87	3192.42	3109.83	2964.04	3555.89	3674.39	4096.25	3215.19	3740.97	3579.34	3229.19	3055.57	2175.41	2978.55	3125.76
Gm19121	10.3582	3.50328	4.34932	4.78415	14.6171	5.93637	5.40325	6.27773	4.7923	6.56934	2.29076	5.70773	5.1622	5.80356	2.58157	4.78824	8.24412	0	2.19738	5.52254
Cd3g	1.15091	2.62746	4.34932	4.78415	3.65429	1.97879	5.40325	5.49301	5.99038	0.938478	3.43615	1.90258	2.5811	1.16071	5.16314	13.4071	2.99786	22.0948	4.39476	13.2541
Cd3d	2.30181	2.62746	1.73973	3.58811	3.65429	1.97879	0.900542	3.13886	2.39615	4.69239	3.43615	0	1.72073	0	2.58157	1.9153	0.749466	11.968	8.78952	7.73155
Cd3e	0	4.3791	1.73973	3.58811	2.43619	0.989395	4.50271	3.13886	5.99038	4.69239	5.72691	3.80515	2.5811	3.48213	6.45392	17.2377	4.49679	29.4597	6.59214	14.3586
Gm48719	0	0	0	2.39208	0	0	0.900542	0	2.39615	0.938478	2.29076	0.951288	1.72073	1.16071	1.29078	6.70353	1.49893	4.60307	1.09869	7.73155
Gm48720	0	0	0	0	0	0	0	0	0	0	0	0	0	0	0	0	0	0	0	0
Mpzl2	3259.37	941.506	3103.68	648.252	794.198	3116.59	2197.32	2483.63	986.016	15.9541	2530.15	1816.01	3999.85	3779.28	5703.97	5168.42	4473.56	2384.39	7598.54	8593.07
Gm48840	2637.88	712.041	2338.2	526.257	612.702	2427.97	1690.32	1991.61	831.464	24.4004	1852.08	1429.79	2924.39	2869.28	4516.45	3819.1	3300.65	1801.64	5482.46	6177.51
Mpzl3	2008.33	469.439	1757.13	435.358	450.695	2033.21	1073.45	1997.1	657.743	115.433	1132.78	678.269	1404.12	1830.44	3176.62	1882.74	1534.16	886.552	2929.11	2904.86
Jaml	25.3199	16.6406	22.6165	10.7643	21.9257	46.5015	14.4087	29.0345	7.18845	7.50782	17.1807	8.56159	9.46404	15.0892	28.3972	11.4918	8.99359	12.8886	30.7633	36.4488
Gm10684	9.20725	9.63402	9.56851	3.58811	8.52667	14.8409	2.70163	14.1249	2.39615	2.81543	9.16306	2.85386	5.1622	8.12498	12.9078	4.78824	5.24626	4.60307	9.88821	16.5676
Gm47596	0	0	0	0	0	0	0	0	0	0	0	0	0	0	0	0	0	0	0	0
Scn2b	127.751	176.916	142.658	132.76	146.171	146.43	94.5569	68.2703	64.6961	64.755	148.9	126.521	105.825	170.625	130.369	126.409	189.615	73.6492	70.3162	76.211
Scn4b	6.90544	0	0	3.58811	3.65429	0.989395	5.40325	2.35415	1.19808	3.75391	52.6876	3.80515	11.1848	5.80356	6.45392	39.2636	35.2249	0	4.39476	0
Gm39327	3.45272	0	6.95892	1.19604	0	1.97879	4.50271	4.7083	0	0	5.72691	1.90258	5.1622	2.32142	14.1986	22.0259	13.4904	6.4443	39.5528	26.5082
Tmprss4	5940.98	952.016	2533.92	696.094	905.045	2944.44	1809.19	3119.25	1141.77	1.87696	4234.48	2271.68	4947.11	6625.34	8186.15	10372.3	5121.1	4439.2	14893.8	13253
Gm17099	2789.8	433.531	961.2	330.106	384.918	1290.17	689.815	1268.1	512.776	0.938478	1669.97	888.503	1920.34	2633.65	3473.5	4244.29	1975.59	1787.83	5653.86	5289.49
Smim35	0	0.87582	6.08905	1.19604	0	8.90455	1.80108	4.7083	0	0.938478	1.14538	4.75644	2.5811	3.48213	0	5.74589	2.99786	0	4.39476	2.20902
Gm57037	0	0	0.869864	0	0	1.97879	0	0	0	0	0	0	0	0	0	0.957648	0.749466	0	0	0
Il10ra	31.0745	53.425	40.8836	37.0772	21.9257	71.2364	43.226	45.5135	61.1018	58.1856	56.1237	37.1002	47.3202	31.3392	43.8866	41.1789	56.2099	51.5544	70.3162	55.2254
Gm20612	0	0	0	0	0	0	0	0	0	0	0	0	0	0	0	0.957648	0	0	0	0
Mir7086	0	0	0	0	0	0	0	0	0	0	0	0	0	0	0	0	1.49893	0	0	0
Gm47964	0	0	0	0	0	0	0	0.784716	0	1.87696	0	0	0	0	0	0	0	0	0	0
Lncbate3	39.1308	19.268	60.0206	8.37226	9.74477	50.4591	27.0163	64.3467	10.7827	0	46.9607	22.8309	81.7349	64.9998	86.4825	96.7224	55.4605	51.5544	194.468	150.213
Tmprss13	1172.77	257.491	979.467	227.247	225.348	1061.62	573.645	1119	251.596	4.69239	782.296	425.226	1059.97	1164.19	1776.12	1784.1	1166.17	761.348	2624.77	2445.38
Fxyd6	1073.8	1646.54	1234.34	1681.63	1663.92	1266.42	1295.88	940.09	969.243	1034.2	1154.55	754.372	780.353	717.32	471.136	631.09	643.041	1346.86	355.976	396.518
Fxyd2	51.7908	68.3139	51.322	46.6455	52.3781	31.6606	36.0217	36.0969	26.3577	29.0928	38.943	22.8309	49.0409	27.8571	41.3051	22.0259	14.2398	97.5852	15.3817	36.4488
Gm48135	0	0	0	0	0	0	0	0	0	0	0	0	0	0	0	0	0	0	0	0
Pigb	1721.76	1658.8	1665.79	1669.67	1716.3	1676.03	1692.12	1709.9	1794.72	1698.64	2157.9	2336.36	1963.36	2078.83	2075.58	2087.67	2146.47	2284.04	1969.95	2334.93
Me1	10014	10570.3	8519.45	9412.82	12137.1	5718.7	6210.14	7172.3	7041.09	8198.54	8124.2	8289.53	5830.71	5665.43	7530.43	5654.91	3861.25	4742.09	3865.19	4691.95
Gm38230	3.45272	0	0	0	0	0	0	0	1.19808	0	0	0	0	0	1.29078	0	0	0	0	0
A330041J22Rik	660.62	696.277	436.672	605.195	846.577	431.376	408.846	513.989	479.23	608.133	563.528	470.888	392.328	356.338	415.632	360.076	221.842	443.736	298.844	399.832
Gm55057	19.5654	34.157	10.4384	15.5485	24.3619	12.8621	28.8173	28.2498	40.7346	45.0469	11.4538	16.1719	18.9281	10.4464	14.1986	20.1106	13.4904	29.4597	13.1843	20.9856
Gm22138	0	0.87582	0	0	0	0.989395	0	0	0	0	0	0	0	1.16071	0	0	0	0	0	0
Gm37484	1.15091	0	0	0	2.43619	1.97879	1.80108	0.784716	3.59423	5.63087	0	4.75644	2.5811	2.32142	0	0	2.99786	4.60307	0	4.41803
Prss35	139.26	174.288	183.541	160.269	164.443	151.377	89.1537	150.665	73.0826	106.986	41.2338	45.6618	37.8562	66.1605	40.0143	37.3483	29.2292	41.4277	50.5398	74.002
Snap91	475.324	475.57	401.007	662.605	495.765	777.664	700.622	750.973	807.503	815.537	460.444	620.24	340.705	423.66	433.703	765.161	1947.11	715.318	451.562	520.223
Gm37941	2.30181	7.00656	12.1781	13.1564	6.09048	13.8515	9.90596	6.27773	14.3769	6.56934	1.14538	12.3667	7.74331	12.7678	9.03549	3.83059	11.9914	6.4443	4.39476	0
Gm31409	0	0	0	0	0	0	0	0	0	0	0	0	0	0	0	0	0	0	0	0
Plscr5	2.30181	1.75164	0	2.39208	1.2181	0	0	0.784716	0	0.938478	1.14538	0	0	1.16071	2.58157	3.83059	0.749466	0	1.09869	1.10451
Gm57015	0	0.87582	0	2.39208	1.2181	0	0.900542	0	0	1.87696	1.14538	1.90258	1.72073	1.16071	0	2.87294	2.2484	0	0	1.10451
Plscr1	1165.87	894.212	658.487	812.11	887.992	742.046	733.041	763.529	764.372	803.337	946.086	906.578	900.805	838.034	1046.83	1463.29	913.599	1217.97	1902.93	2028.98
Mir6386	2.30181	3.50328	3.47946	1.19604	2.43619	6.92576	5.40325	2.35415	1.19808	9.38478	6.87229	6.65902	0.860367	3.48213	3.87235	4.78824	7.49466	2.76184	12.0856	7.73155
Plscr2	342.97	366.968	281.836	355.223	350.812	213.709	308.886	444.149	400.157	472.054	394.012	443.3	301.989	271.606	294.299	390.72	344.005	523.83	403.219	393.205
Gm29139	0	0	0	0	0	0	0	0	0	0	0	0	0	0	0	0	0	0	0	0
Plscr1l1	0	0	0	1.19604	0	0	0	0	0	0	0	0	0	0	0	0	0	0	0	0
Gm15493	0	0	0	0	0	0	0	0	0	0	0	0	0	0	0	0	0	0	0	0
Plscr4	209.465	136.628	230.514	95.683	175.406	207.773	208.926	161.651	95.846	125.756	339.033	404.297	420.72	407.41	472.427	562.139	393.469	238.439	584.503	738.916
Gm25417	0	0	0	0	0	0	0	0.784716	0	0	2.29076	0	0	2.32142	0	0	0.749466	0	0	0
B430319G15Rik	66.7526	108.602	106.123	127.976	120.591	126.642	112.568	76.9022	115.015	116.371	104.23	114.155	118.731	126.518	99.3904	75.6542	86.938	139.933	67.0201	90.5696
Gm37545	1.15091	6.13074	9.56851	7.17623	3.65429	4.94697	8.10488	2.35415	2.39615	6.56934	4.58153	3.80515	9.46404	6.96427	6.45392	6.70353	3.74733	0	4.39476	5.52254
Plod2	532.87	693.649	705.46	771.444	806.379	845.932	790.676	953.43	1032.74	1187.17	581.854	812.4	727.871	872.855	533.094	572.673	609.315	753.983	573.516	776.469
Gm2495	0	0	0	0	0	0	0	0	0	0	0	0	0	0	0	0	0	0	0	0
Gm23856	0	0	0	0	0	0	0	0	0	0	0	0	0	0	0	0	0	0	0	0
Mst1r	532.87	117.36	445.371	118.408	121.81	405.652	286.372	342.136	111.421	27.2159	415.774	253.994	773.47	784.641	868.697	799.636	807.924	403.229	1506.3	1280.12
Actl11	0	0	0.869864	0	0	0	0	0	0	0	0	0	0	0	0	0	0	0	0	0
Gm37974	0	0.87582	0	0	0	0	0	0	0	0	0	0	0	0	0	0	0	0	0	0
Camkv	23.0181	24.5229	19.137	35.8811	12.181	61.3425	17.1103	7.06244	7.18845	2.81543	48.1061	30.4412	29.2525	27.8571	18.071	101.511	285.546	11.0474	7.69083	9.94057
Traip	100.129	111.229	138.308	168.641	125.464	151.377	121.573	117.707	100.638	101.356	73.3045	68.4928	138.519	132.321	90.3549	126.409	119.165	97.5852	109.869	111.555
Uba7	903.462	282.89	442.761	168.641	255.8	447.206	436.763	225.213	263.577	104.171	1351.55	804.79	1953.03	2365.53	2412.47	2626.83	2064.78	1151.69	4298.08	3557.62
Gm20661	184.145	87.582	100.034	65.7821	80.3943	103.886	89.1537	62.7773	51.5172	50.6778	225.64	157.914	350.17	376.07	418.214	430.941	324.519	224.63	605.378	593.121
Inka1	60.9981	46.4184	86.9864	46.6455	35.3248	76.1834	45.9276	73.7633	43.1307	52.5547	79.0314	38.0515	78.2934	54.5534	68.4115	88.1036	56.9594	37.7452	94.4874	157.945
Gm55268	0	0	0	0	2.43619	0.989395	0	0	0	0	1.14538	0	0	1.16071	0	0	0	0	0	0
	5.75453	10.5098	11.3082	7.17623	12.181	9.89395	12.6076	7.06244	5.99038	7.50782	5.72691	15.2206	20.6488	12.7678	11.6171	7.66118	8.24412	14.7298	5.49345	4.41803
Cdhr4	28.7727	49.0459	66.9796	50.2336	57.2505	42.544	46.8282	39.2358	32.348	58.1856	49.2514	57.0773	84.316	74.2855	38.7235	43.0941	50.9637	46.0307	41.7502	25.4037
Gm20662	1164.72	1207.76	1129.95	1127.86	1185.21	1349.53	1186.01	1141.76	1156.14	1315.75	1246.18	1081.61	1297.43	1173.48	1188.81	1321.55	1543.15	701.508	1454.67	1251.41
4930535L15Rik	1.15091	2.62746	8.69864	4.78415	1.2181	5.93637	9.90596	4.7083	7.18845	10.3233	8.01768	6.65902	8.60367	5.80356	5.16314	4.78824	6.74519	7.36492	7.69083	5.52254
Ip6k1	5920.26	5806.68	5793.3	5605.83	5718.96	5745.41	6066.95	5839.86	5900.52	5852.35	6044.18	5957.92	6100	6278.29	6617.85	6618.3	7134.16	5191.35	6803.09	6419.4
Gm38134	0	0	1.73973	2.39208	1.2181	6.92576	0	0	3.59423	0	2.29076	3.80515	0	2.32142	1.29078	0.957648	1.49893	0	3.29607	0
Gmppb	1594.01	1238.41	1310.02	1141.02	1112.12	1203.1	1112.17	1136.27	1089.05	935.662	1324.06	1045.47	1253.56	1311.6	1596.7	1329.22	1284.58	1333.97	1732.63	1695.42
Rnf123	2716.14	2665.99	2582.63	2644.44	2941.7	2470.52	2430.56	2309.42	2247.59	2556.41	2626.36	2608.43	2604.33	2779.9	2666.76	2455.41	3295.4	2140.43	2854.4	2667.39
Gm20529	403.968	369.596	367.953	337.283	371.519	319.574	344.908	276.22	281.548	295.62	392.866	336.756	357.052	370.267	413.051	361.991	365.739	354.437	399.923	311.471
Amigo3	171.485	166.406	229.644	206.915	205.858	191.943	171.103	160.867	154.552	182.065	147.754	150.304	176.375	229.821	203.944	154.181	206.103	100.347	183.481	156.84
Mst1	119.694	31.5295	117.432	33.4891	32.8886	81.1304	93.6564	76.9022	39.5365	4.69239	128.283	56.126	180.677	218.214	304.625	270.057	283.298	108.633	393.331	461.684
Mir7088	0	0	0	0	0	0	0	0	0	0	0	0	0.860367	0	3.87235	0	2.2484	0	1.09869	6.62705
Apeh	2779.44	2596.81	2267.74	2591.81	2783.35	2143.03	2493.6	2495.4	2344.63	2829.51	2751.21	2257.41	2442.58	2554.73	2420.22	2544.47	2514.46	2562.99	2545.67	2709.36
Gm57046	2.30181	2.62746	1.73973	1.19604	0	0	0	0	0	1.87696	0	0.951288	0	0	2.58157	2.87294	7.49466	0	2.19738	0
Bsn	93.2234	82.327	90.4659	93.2909	58.4686	153.356	56.7341	47.8677	29.9519	25.3389	79.0314	86.5672	89.4782	80.0891	111.007	222.174	544.861	45.1101	201.06	119.287
Gm55396	1.15091	2.62746	6.08905	3.58811	2.43619	0.989395	1.80108	0.784716	2.39615	2.81543	0	1.90258	0	0	0	3.83059	14.9893	0	3.29607	2.20902
4930447F24Rik	3.45272	1.75164	2.60959	3.58811	0	4.94697	2.70163	2.35415	0	0.938478	0	4.75644	1.72073	4.64284	5.16314	4.78824	15.7388	5.52369	17.579	7.73155
Gm37201	1.15091	0	0.869864	0	1.2181	0.989395	0	1.56943	0	2.81543	1.14538	1.90258	0	2.32142	1.29078	0	0	0	2.19738	0
Gm37247	0	0	0	0	0	0	0	0	1.19808	0	0	0	0	0	0	0	0	0	0	0
Gm37230	0	0	0	0	1.2181	0.989395	0.900542	4.7083	0	0	0	0	0	0	0	0	0.749466	0	0	0
Dag1	12723.3	13448.2	13720.4	12762.9	14037.3	15226.8	15034.5	14792.7	14749.5	15827.4	11318.7	12283	11938.5	12910.6	11193.7	12479.1	11635.5	13722.7	13437	14618.2
Clasp2	1943.88	2292.9	1948.5	2392.08	2439.85	2735.68	2458.48	2474.99	2589.04	3071.64	2043.36	2896.67	2109.62	2047.49	1990.39	2179.61	3081.05	2450.68	1942.48	2235.52
Gm25059	0	0	0	0	0	0	0	0	0	0	0	0	0	0	0	0	0	0	0	0
Ubp1	2906.04	2767.59	2907.09	3753.17	3499.59	2683.24	2813.29	2952.89	2618.99	3616.89	2780.99	3372.32	3175.62	3388.12	3183.07	2712.06	2995.61	2566.67	2948.88	2463.05
Fbxl2	677.884	633.218	686.323	923.341	822.215	582.753	686.213	613.648	664.932	724.505	587.581	800.033	644.415	749.819	766.726	608.106	646.789	594.717	587.799	440.699
Gm47950	237.087	248.733	279.226	322.93	316.705	236.465	223.334	260.526	216.852	310.636	258.856	226.407	293.385	294.821	252.994	235.581	295.289	154.663	252.699	237.469
Susd5	0	1.75164	0	2.39208	4.87238	2.96818	3.60217	3.92358	0	2.81543	8.01768	3.80515	4.30184	4.64284	2.58157	5.74589	0.749466	3.68246	1.09869	1.10451
Gm52983	0	0	0	1.19604	0	0	0	0	0	0	0	0	0	0	0	0.957648	0	5.52369	0	0
Gm29825	0	0	0	0	1.2181	0	0	0.784716	0	0	0	0	0	0	0	0	0	0	0	0
4921528I07Rik	0	0.87582	0	0	0	0	0	0	0	0	0	0	0	0	0	0	0	0	0	0
Bcl2a1c	0	0	0	0	0	0.989395	0	0	0	0	0	0	0	0	0	0	0	0	0	0
Gm16295	466.117	398.498	392.309	399.477	426.334	416.535	535.823	485.739	547.52	576.225	442.118	429.982	448.251	412.052	410.469	493.189	375.482	410.594	480.128	410.877
Ctdspl	4627.8	4464.93	4417.17	4109.59	4634.85	3836.87	5098.87	4926.45	5547.09	5055.58	4536.86	4652.75	4339.69	4302.76	4770.74	4511.48	3812.53	4381.21	4784.8	4408.09
Slc22a14	2.30181	0	0	1.19604	4.87238	9.89395	15.3092	21.1873	32.348	18.7696	6.87229	9.51288	6.02257	17.4107	3.87235	7.66118	2.2484	2.76184	12.0856	13.2541
Xylb	125.449	164.654	154.836	221.267	163.225	143.462	190.915	127.909	148.561	161.418	153.481	153.157	123.893	128.839	65.83	151.308	130.407	205.297	128.547	65.166
Acvr2b	408.572	417.766	381.87	397.084	415.371	353.214	246.749	232.276	294.727	315.328	318.416	336.756	272.736	279.731	246.54	199.191	388.973	168.472	162.606	130.332
Gm47320	0	0	0	0	0	0	0	2.35415	0	0	0	0	0	0	0	0	0	0	0	1.10451
4930516B21Rik	172.636	242.602	168.754	208.111	144.953	186.006	183.711	171.068	146.165	133.264	178.68	213.089	160.028	191.517	156.185	160.885	239.08	110.474	128.547	78.4201
Scn10a	0	0	0	0	0	0	0.900542	0.784716	1.19808	0.938478	0	0	0	0	0	0	0	0	0	0
Scn11a	0	1.75164	0	0	2.43619	4.94697	6.30379	3.13886	5.99038	8.4463	1.14538	0.951288	0	0	1.29078	0.957648	4.49679	0	0	0
Gm2449	3.45272	3.50328	4.34932	4.78415	6.09048	11.8727	10.8065	24.3262	25.1596	29.0928	6.87229	4.75644	6.02257	1.16071	3.87235	1.9153	4.49679	9.20615	5.49345	3.31352
Wdr48	2077.39	2292.9	2033.74	2298.78	2287.58	2238.01	2582.75	2708.05	2765.16	2876.43	2295.35	2460.03	2219.75	2281.96	2185.3	2471.69	2563.17	2331	2473.15	2547
Cx3cr1	173.787	201.439	193.98	148.309	175.406	327.49	187.313	176.561	230.03	259.02	278.328	178.842	158.308	112.589	169.093	198.233	347.752	301.041	284.561	258.455
Gorasp1	1964.6	2124.74	2002.43	1949.54	1913.63	1821.48	2185.62	1961.79	2130.18	1968.93	2211.73	2234.58	2235.23	2096.24	2186.59	2400.82	2261.89	2130.3	2558.85	2567.98
Ttc21a	101.28	98.9676	94.8152	136.348	123.028	75.194	49.5298	59.6384	67.0922	70.3858	52.6876	36.149	56.7842	64.9998	46.4682	41.1789	119.914	25.7772	46.145	45.2848
Csrnp1	944.894	373.975	609.775	314.558	405.626	1093.28	718.633	1433.68	1059.1	832.43	479.915	343.415	427.603	805.534	1307.56	764.203	523.127	538.56	1315.13	1123.28
1700019L13Rik	31.0745	19.268	23.4863	19.1366	30.4524	53.4273	42.3255	83.9646	68.2903	54.4317	32.0707	14.2693	23.2299	45.2677	64.5392	45.9671	32.227	28.5391	62.6253	41.9713
Gm47043	3.45272	0	0	0	0	0.989395	0.900542	3.13886	5.99038	1.87696	0	0	1.72073	0	0	0	0	0	1.09869	0
Gm49427	0	0	2.60959	0	1.2181	0.989395	0	2.35415	7.18845	1.87696	0	0	0	0	0	0.957648	0	0	1.09869	0
Xirp1	2.30181	3.50328	0.869864	2.39208	2.43619	8.90455	1.80108	7.06244	11.9808	4.69239	29.7799	2.85386	1.72073	2.32142	2.58157	9.57648	3.74733	1.84123	6.59214	6.62705
Gm33858	0	0.87582	5.21919	3.58811	0	0	3.60217	1.56943	0	4.69239	0	0	3.44147	1.16071	0	3.83059	0.749466	0	1.09869	0
Ccr8	2.30181	0	0	0	0	0	0.900542	0	1.19808	0	1.14538	0	0	2.32142	0	0	0	0.920615	2.19738	0
Gm47050	0	0	0	1.19604	0	0	0.900542	0.784716	0	0	0	0	0	0	0	0	0.749466	4.60307	0	0
Slc25a38	680.186	670.002	630.652	619.548	667.517	573.849	642.987	689.765	613.415	652.242	855.601	764.836	712.384	814.819	685.406	678.972	711.992	709.794	730.629	741.125
Rpsa	20380.3	15127.2	19715.5	12294.1	12928.9	18653.1	18160.3	20332	17904	11870.8	17695	13168.7	19690.4	15983	20080.7	25295.3	20473.2	29754.3	31397.3	38636.8
Gm24044	3.45272	11.3857	14.7877	14.3525	17.0533	6.92576	16.2098	16.479	22.7634	23.4619	9.16306	5.70773	10.3244	10.4464	10.3263	9.57648	11.242	2.76184	15.3817	8.83606
Gm26448	3.45272	4.3791	6.08905	9.5683	3.65429	3.95758	3.60217	6.27773	10.7827	4.69239	0	6.65902	2.5811	9.28569	7.7447	8.61883	5.99572	6.4443	7.69083	6.62705
Snora62	3.45272	0.87582	0	1.19604	2.43619	5.93637	5.40325	3.92358	3.59423	4.69239	0	1.90258	1.72073	4.64284	9.03549	2.87294	2.99786	0	6.59214	6.62705
Gm5922	5.75453	0.87582	5.21919	3.58811	0	3.95758	1.80108	11.7707	3.59423	3.75391	0	0.951288	4.30184	1.16071	9.03549	1.9153	3.74733	5.52369	3.29607	2.20902
Mobp	9.20725	6.13074	35.6644	0	2.43619	8.90455	19.8119	7.84716	31.15	0	27.4892	2.85386	72.2709	164.821	726.711	2236.11	19.4861	12.8886	271.376	16.5676
Gm38642	2.30181	2.62746	4.34932	0	0	0.989395	7.20434	3.92358	3.59423	0	3.43615	0	8.60367	16.25	34.8512	201.106	6.74519	2.76184	15.3817	4.41803
Gm37111	0	0	0	0	0	0.989395	0	0	0	0	1.14538	0	0.860367	0	5.16314	13.4071	0	0	1.09869	0
Gm38642	0	0	0	0	0	0	0.900542	1.56943	1.19808	0.938478	1.14538	0	0.860367	1.16071	0	0	0	0	0	0
Gm47059	0	0	0	0	0	0.989395	0.900542	0	0	0.938478	0	0	0	0	0	0	0	0	0	0
1700018P22Rik	2.30181	0	0	0	2.43619	1.97879	0	2.35415	3.59423	0.938478	0	0.951288	0.860367	1.16071	0	0.957648	1.49893	0	2.19738	0
Tmem123	2035.95	1827.84	2971.46	1850.27	1899.01	2846.49	2630.48	2589.56	2317.08	1739.94	2984.87	2469.54	3306.39	3245.35	4158.91	3545.21	3082.55	3122.72	4538.69	5447.43
Mir5618	0	0	0	0	0	0	0	0	0	0	0	0	0	0	0	0	0	0	0	0
Birc2	929.933	988.8	935.104	1044.14	1059.74	1018.09	1059.04	974.617	980.026	1012.62	930.05	1082.57	1072.88	1107.32	1055.86	1108.96	1185.65	754.904	1030.57	1125.49
Birc3	695.148	204.942	280.096	178.21	177.842	396.747	275.566	373.525	281.548	156.726	446.699	282.533	603.978	699.909	637.647	787.186	517.131	614.05	1243.72	1217.17
Yap1	7112.6	7233.39	6905.85	7007.58	7742.22	6508.24	6849.52	6904.72	6704.43	7198.12	7304.1	7285.92	7203	6786.68	7911.21	6764.82	5486.84	6194.82	6856.93	7756.96
Gm20416	440.797	472.943	407.966	415.025	514.036	478.867	402.542	448.073	360.621	497.393	505.114	413.81	518.802	434.106	468.555	491.273	329.015	371.008	514.187	547.836
Gm45494	40.2817	34.157	25.2261	45.4494	60.9048	21.7667	28.8173	18.8332	31.15	24.4004	50.3968	42.808	31.8336	42.9463	50.3406	33.5177	12.7409	62.6018	39.5528	22.0902
Cfap300	156.523	263.622	200.069	249.972	260.673	200.847	260.257	280.928	330.669	360.375	262.293	300.607	269.295	240.267	250.412	227.92	199.358	289.994	192.271	254.037
Cep126	101.28	134	126.13	153.093	133.991	146.43	179.208	174.207	172.523	187.696	191.279	224.504	199.605	191.517	175.547	149.393	304.283	214.503	119.757	117.078
Gm19324	0	0	0	0	0	0	0	1.56943	0	0	0	0	0	0	0	0	0	0	0	1.10451
Gm7495	0	0	0.869864	1.19604	0	1.97879	0	0.784716	1.19808	0	0	1.90258	0	1.16071	0	0.957648	0	0	0	0
Mir1899	0	0	0	0	0	0	0	0	0	0	0	0	0	0	0	0	0	0	0	0
Gm47517	0	0	0	0	0	0	0	0	0	0	0	0	0	0	0	0	0	0	0	0
Trpc6	4.60363	2.62746	0	4.78415	0	1.97879	4.50271	1.56943	0	1.87696	0	1.90258	1.72073	0	0	5.74589	1.49893	5.52369	1.09869	0
Gm32014	0	0	0	0	0	0.989395	0	0	0	0.938478	0	0.951288	0	0	0	0	0	0	0	0
Gm17040	2.30181	5.25492	5.21919	9.5683	9.74477	6.92576	9.90596	0.784716	4.7923	6.56934	8.01768	6.65902	6.02257	10.4464	7.7447	7.66118	4.49679	9.20615	9.88821	3.31352
	154.221	150.641	175.713	163.857	191.241	158.303	142.286	163.221	129.392	183.942	229.076	170.281	197.024	262.321	271.065	266.226	228.587	266.978	295.548	303.74
Gm9531	36.829	24.5229	36.5343	37.0772	37.761	42.544	34.2206	37.6664	33.5461	36.6006	20.6169	31.3925	14.6262	32.4999	29.688	41.1789	33.726	33.1421	30.7633	32.0307
	29.9236	22.7713	33.9247	31.097	31.6705	37.597	33.3201	29.0345	27.5557	34.7237	18.3261	23.7822	11.1848	27.8571	32.2696	35.433	27.7302	28.5391	30.7633	30.9262
Gm10177	51.7908	47.2943	32.185	47.8415	46.2876	46.5015	49.5298	48.6524	67.0922	45.0469	37.7976	39.9541	56.7842	41.7856	42.5959	43.0941	43.469	102.188	70.3162	80.6291
	51.7908	48.1701	36.5343	50.2336	48.7238	48.4803	52.2314	50.2218	68.2903	45.0469	38.943	41.8567	61.0861	45.2677	45.1774	43.0941	44.2185	104.95	72.5136	85.0471
	0	0	0	0	0	0	0	0.784716	1.19808	0	0	0	0	0	0	0	0	0	0	3.31352
1700001J11Rik	0	1.75164	0	0	0	0	0	0.784716	1.19808	0	0	0	0	0	0	0	0	0	0	0
1600029O15Rik	1.15091	2.62746	0.869864	2.39208	3.65429	2.96818	2.70163	2.35415	3.59423	0.938478	0	0	0.860367	0	2.58157	0.957648	1.49893	0	0	1.10451
1600029O15Rik	4.60363	8.7582	2.60959	5.98019	6.09048	12.8621	4.50271	4.7083	14.3769	4.69239	0	0.951288	1.72073	2.32142	2.58157	1.9153	3.74733	0	2.19738	3.31352
3000002C10Rik	127.751	151.517	145.267	159.073	135.209	114.77	116.17	98.8742	99.4403	106.048	124.847	118.911	134.217	116.071	126.497	93.8495	107.174	87.4584	96.6847	58.5389
	170.334	221.582	220.076	245.188	219.257	159.293	179.208	141.249	141.373	171.741	190.133	182.647	206.488	181.071	170.383	144.605	162.634	134.41	145.027	79.5246
Gm34424	0	0	0	0	0	0	0	0	0	0	0	0	0	0	1.29078	0	0	0	0	0
Gm34424	0	0	0.869864	0	0	0	0	0	0	0	0	0	0	0	1.29078	0	0	0	0	0
Gm10653	5.75453	22.7713	13.048	9.5683	10.9629	5.93637	4.50271	7.06244	11.9808	10.3233	8.01768	10.4642	6.88294	6.96427	7.7447	6.70353	6.74519	5.52369	12.0856	6.62705
Gm10653	453.457	664.747	579.33	599.215	657.772	509.538	591.656	427.67	516.37	562.148	444.408	443.3	416.418	417.856	294.299	437.645	430.193	491.608	410.91	363.383
Gm8093	1.15091	0	0	0	0	2.96818	0	0.784716	2.39615	0.938478	1.14538	0.951288	0.860367	0	0	0	1.49893	4.60307	0	0
	5.75453	2.62746	8.69864	4.78415	0	4.94697	0.900542	7.06244	2.39615	5.63087	4.58153	3.80515	6.02257	5.80356	28.3972	14.3647	6.74519	6.4443	10.9869	11.0451
Gm7435	32.2254	24.5229	23.4863	37.0772	35.3248	27.703	28.8173	27.4651	32.348	26.2774	35.5069	46.6131	48.1806	35.982	27.1065	26.8141	32.227	13.8092	19.7764	13.2541
	55.2435	48.1701	67.8494	71.7623	68.2134	63.3212	65.7396	55.7148	58.7057	64.755	61.8506	78.9569	84.316	58.0356	45.1774	52.6706	71.1992	63.5224	40.6515	29.8217
Gm3867	0	0	0	0	0	0	0	0	0	0	0	0	0	0	0	0	0	0	0	0
	0	0	0	0	0	0	0	0	0	0	0	0	0	0	0	0	0	0	0	0
Gm48391	0	0	0	0	0	0	0	0	0	0	0	0	0	0	0	0	0	0	0	0
	0	0	0	0	0	0	0	0	0	0	0	0	0	0	0	0	0	0	0	0
1700128F08Rik	0	0.87582	0	2.39208	1.2181	0	0	0.784716	0	0.938478	0	0	0	0	1.29078	0	0.749466	3.68246	0	0
1700128F08Rik	0	0	0	0	0	0	0	0	1.19808	0	0	0	0	0	0	0	0.749466	0	0	0
Dnm2	6651.09	3873.75	5088.71	3268.77	3956.38	4904.43	4461.29	5286.63	3759.56	3341.92	5815.11	4178.06	6623.11	7367.03	8199.06	8248.22	6551.08	5983.07	11784.6	10807.6
Ncapd3	482.23	574.538	590.638	520.276	467.749	650.032	544.828	554.794	454.071	516.163	587.581	535.575	542.892	589.641	548.583	475.951	861.136	416.118	551.543	516.91
Elmod1	40.2817	35.9086	23.4863	32.293	10.9629	67.2788	13.5081	32.1734	27.5557	14.0772	98.5029	101.788	80.8745	84.7319	70.9931	99.5954	280.3	57.9987	34.0594	33.1352
Nptn	5622.18	5294.33	5080.88	5286.49	5978.41	5789.94	5434.77	6058.79	5931.67	6270.91	5360.39	6116.78	4652.01	5215.08	5518.1	6279.3	5047.65	6064.09	5964.79	6917.53
Gm9869	566.246	135.752	309.672	52.6257	162.007	341.341	214.329	235.415	144.967	45.9854	612.78	362.441	617.744	821.784	826.102	1052.45	688.009	199.773	1686.49	1295.59
Tle3	3543.64	1935.56	2617.42	1722.29	1830.8	2824.72	2565.64	2674.31	2399.74	1949.22	2754.64	2201.28	3070.65	3395.08	4149.87	4197.37	3698.61	2972.66	5277.01	5369.01
Igdcc4	1169.32	1479.26	1354.38	1672.06	1538.46	1883.81	1816.39	1806.42	1987.61	2030.87	825.821	882.795	819.93	1069.02	626.03	676.099	757.71	821.188	687.78	853.785
Oaz2	4953.5	5678.81	4367.59	4849.93	5371.8	3784.43	4927.77	4702.02	5379.36	5580.19	4840.39	4942.89	4311.3	3811.78	4089.2	3909.12	3323.88	5496.99	2965.36	3290.33
Rfx7	1314.34	1417.95	1640.56	1630.2	1572.56	1607.77	1512.01	1647.9	1928.9	1781.23	1376.75	1487.81	1386.05	1419.55	1421.15	1198.97	1399.25	1005.31	1271.18	1402.72
9330154J02Rik	92.0725	118.236	151.356	105.251	88.921	162.261	125.175	94.1659	81.4691	96.6632	168.371	125.57	192.722	153.214	118.752	158.012	145.396	219.106	173.593	164.572
Col6a5	4.60363	3.50328	13.048	10.7643	10.9629	20.7773	15.3092	7.06244	1.19808	2.81543	17.1807	19.9771	12.9055	9.28569	15.4894	6.70353	8.24412	23.0154	21.9738	4.41803
Cacna2d2	1463.95	1654.42	1419.62	1498.64	1754.06	1336.67	1341.81	1097.82	1079.47	1442.44	1561.16	1578.19	1382.61	1447.41	1101.04	1179.82	1324.31	2026.27	829.511	859.307
	8.05635	6.13074	3.47946	5.98019	1.2181	5.93637	7.20434	12.5555	7.18845	13.1387	4.58153	2.85386	7.74331	9.28569	11.6171	5.74589	25.4818	11.0474	8.78952	13.2541
Layn	42.5835	81.4512	54.8015	46.6455	42.6334	89.0455	86.452	132.617	89.8557	132.325	46.9607	22.8309	44.7391	135.803	60.6668	38.3059	32.227	46.9513	73.6122	122.6
Btg4	1.15091	0	0	0	1.2181	0	0.900542	0.784716	1.19808	2.81543	1.14538	1.90258	0	1.16071	0	0	2.2484	0	0	0
Hoatz	6.90544	11.3857	7.82878	9.5683	7.30857	2.96818	5.40325	9.41659	14.3769	8.4463	3.43615	0.951288	0	8.12498	0	1.9153	1.49893	2.76184	0	3.31352
Mir34c	3.45272	0	0	0	0	0.989395	0	0.784716	0	0.938478	0	0	0.860367	0	0	0	0	0	0	0
Mir34b	0	2.62746	0.869864	2.39208	0	0.989395	0	0.784716	3.59423	1.87696	0	0	0	0	0	0	0	0	0	0
Gm32742	0	0	0.869864	3.58811	0	0	0.900542	0	1.19808	0	0	1.90258	0.860367	0	1.29078	0.957648	1.49893	0	3.29607	0
Pou2af1	2.30181	0.87582	0.869864	3.58811	1.2181	4.94697	3.60217	3.13886	1.19808	0.938478	4.58153	6.65902	2.5811	1.16071	1.29078	3.83059	1.49893	2.76184	18.6777	4.41803
Gm47828	0	0	0	0	0	0	0	0	0	0	0	0	0	0	0	0	0	0	1.09869	0
Pou2af3	33.3763	55.1766	40.8836	53.8217	64.5591	43.5334	36.0217	20.4026	41.9326	36.6006	74.4499	72.2979	40.4373	71.9641	43.8866	87.1459	39.7217	100.347	73.6122	49.7029
2010007H06Rik	87.4689	69.1897	92.2056	102.859	91.3572	82.1197	70.2423	40.8052	53.9134	62.878	88.1944	149.352	113.568	136.964	99.3904	97.6801	93.6832	69.9667	132.942	51.9119
Pou2af2	1.15091	0	0	2.39208	1.2181	0.989395	3.60217	0	0	4.69239	2.29076	1.90258	4.30184	3.48213	3.87235	2.87294	2.2484	0	1.09869	0
Mmp3	0	0.87582	1.73973	49.0375	2.43619	13.8515	1.80108	0.784716	5.99038	4.69239	12.5992	8.56159	7.74331	1.16071	0	6.70353	7.49466	25.7772	16.4804	44.1803
Gm47616	0	0	0	0	0	0	0	0	0	0	0	0	0	0	0	0	0	0	0	0
Mmp20	0	0	0	0	0	0	0	0	0	0	0	0	0	0	0	0	1.49893	0	0	0
AV064505	0	0	0	0	0	0	0.900542	0	1.19808	0	0	0	2.5811	0	1.29078	0.957648	0	2.76184	4.39476	4.41803
Gm19212	0	0	0	0	0	0	0	0	0	0	0	0	0	0	0	0	0	0	0	0
Mmp7	3.45272	0.87582	2.60959	0	0	0	0.900542	0	1.19808	0	0	0	4.30184	0	1.29078	3.83059	0	2.76184	8.78952	5.52254
Cbx3-ps8	0	0	1.73973	3.58811	0	1.97879	0.900542	2.35415	0	0.938478	0	0.951288	3.44147	0	7.7447	2.87294	4.49679	6.4443	4.39476	5.52254
Gm10709	9.20725	19.268	26.9658	7.17623	19.4895	14.8409	23.4141	29.8192	34.7442	22.5235	19.4715	21.8796	18.9281	17.4107	28.3972	14.3647	15.7388	46.0307	28.5659	41.9713
Polr2m	9430.53	10334.7	8709.08	8795.66	9670.46	7799.4	8727.15	7797.72	10036.3	7626.07	9407.03	8430.32	7657.27	7103.55	8681.81	8217.57	7482.66	6940.51	7509.55	7364.86
Myzap	1985.31	329.308	1381.34	236.815	331.322	1695.82	900.542	1844.08	452.872	53.4932	1106.44	536.527	1390.35	1724.82	2474.43	2203.55	1210.39	1229.02	3398.25	2781.15
Gm6018	0	0.87582	0.869864	1.19604	0	3.95758	0	3.13886	0	0	0	0	0	2.32142	1.29078	0	0.749466	0	5.49345	4.41803
Gm57051	26.4709	63.059	40.8836	74.1543	76.74	107.844	47.7287	69.055	97.0441	62.878	48.1061	43.7593	36.1354	30.1785	30.9788	38.3059	50.2142	1.84123	29.6646	41.9713
Atosa	848.218	760.211	721.987	912.577	857.539	1021.06	965.381	1070.35	988.412	1187.17	854.455	872.331	813.047	1001.69	707.35	788.144	956.318	868.14	847.09	885.815
Arpp19	3895.82	3440.22	3487.29	3275.95	3777.32	3617.23	3752.56	4102.49	4128.57	4117.1	3268.92	3280.04	2981.17	2955.17	3610.32	3376.67	2868.95	4268.89	3653.15	4167.31
Gm2981	5.75453	1.75164	6.08905	4.78415	3.65429	6.92576	2.70163	5.49301	3.59423	4.69239	3.43615	4.75644	4.30184	4.64284	0	2.87294	2.2484	0.920615	2.19738	5.52254
Myo5a	2190.18	2819.26	2404.31	3202.99	3417.98	3916.02	2736.75	2656.26	3306.69	3435.77	2291.91	3086.93	1801.61	1497.32	1656.08	2236.11	1980.09	1508.89	1855.69	1646.82
Gm9719	0	0	1.73973	0	0	2.96818	0	5.49301	1.19808	0.938478	1.14538	0	0	0	0	3.83059	0	0	1.09869	2.20902
Gm16353	18.4145	15.7648	23.4863	27.5089	35.3248	17.8091	29.7179	15.6943	31.15	27.2159	8.01768	23.7822	20.6488	17.4107	20.6525	16.28	17.9872	2.76184	23.0725	4.41803
Myo5c	67.9035	56.9283	84.3768	65.7821	68.2134	94.9819	81.0488	62.7773	50.3192	52.5547	138.591	116.057	135.078	169.464	99.3904	198.233	135.653	63.5224	306.535	184.453
Gnb5	2030.2	2642.35	2110.29	2638.46	2531.2	2204.37	2118.07	1908.43	1994.8	2360.27	2273.58	2683.58	1967.66	2170.53	2225.31	2321.34	4819.81	3039.87	1323.92	1438.07
Gm19531	464.966	593.806	453.199	552.569	579.814	489.75	459.276	365.678	346.244	488.008	467.316	531.77	441.368	442.231	384.654	452.01	850.643	557.892	264.784	330.248
Gm48677	12.66	19.268	19.137	28.7049	29.2343	9.89395	14.4087	15.6943	15.575	32.8467	22.9076	29.4899	22.3696	27.8571	23.2341	22.9835	80.1928	9.20615	13.1843	11.0451
Gm36198	4.60363	6.13074	2.60959	1.19604	7.30857	2.96818	0	3.13886	2.39615	1.87696	3.43615	0	0.860367	0	0	0.957648	1.49893	0	2.19738	2.20902
Mrpl4	1366.13	1431.97	1376.13	1389.8	1403.25	1178.37	1481.39	1439.17	1488.01	1485.61	1470.67	1211.94	1330.13	1377.76	1191.39	1371.35	1312.31	2111.89	1524.98	1594.91
Icam1	615.735	613.074	449.72	557.354	456.786	827.134	870.824	1493.31	1719.24	1405.84	418.065	297.753	403.512	377.231	220.724	596.615	921.843	1086.33	1020.68	1507.65
Gm47079	202.56	194.432	142.658	162.661	113.283	200.847	280.969	450.427	531.945	333.16	122.556	89.4211	104.965	117.232	94.2272	192.487	260.065	358.119	285.659	392.1
Icam4	1.15091	2.62746	0	0	1.2181	1.97879	9.00542	4.7083	5.99038	1.87696	2.29076	4.75644	1.72073	3.48213	1.29078	4.78824	5.24626	0	1.09869	4.41803
Icam5	1.15091	3.50328	8.69864	4.78415	1.2181	6.92576	3.60217	7.06244	3.59423	2.81543	5.72691	4.75644	4.30184	16.25	12.9078	9.57648	26.2313	0	6.59214	3.31352
Mir1900	0	0	0	0	0	0	0	0	0	0	0	0	0	0	0	0	0	0	0	0
Gm26592	0	2.62746	3.47946	3.58811	0	0.989395	0.900542	4.7083	2.39615	2.81543	3.43615	2.85386	3.44147	10.4464	7.7447	7.66118	14.2398	0	4.39476	3.31352
Zglp1	5.75453	8.7582	6.95892	9.5683	3.65429	19.7879	31.519	45.5135	68.2903	46.9239	6.87229	15.2206	18.0677	25.5356	12.9078	19.153	23.2334	21.1741	23.0725	30.9262
Gm49373	362.536	412.511	353.165	299.009	354.466	334.415	453.873	462.198	536.738	396.038	394.012	305.364	340.705	341.249	325.278	407	388.223	429.006	424.094	444.012
Gm38431	2972.79	3330.74	3273.3	3241.26	3237.7	2747.55	3553.54	3007.03	3190.47	3389.78	2858.87	2523.77	2936.43	2996.96	2572.53	2710.14	2895.19	3908.93	3210.37	2896.02
Fdx2	482.23	503.596	461.898	391.104	451.914	395.758	523.215	517.128	602.632	464.546	490.224	368.149	419.859	413.213	396.271	472.12	457.174	575.384	491.115	544.522
Raver1	2492.86	2828.9	2820.97	2854.94	2794.31	2355.75	3039.33	2496.18	2596.23	2942.13	2374.38	2152.77	2522.6	2575.62	2182.72	2242.81	2441.01	3331.7	2711.57	2350.39
Mir7082	103.582	103.347	117.432	120.8	120.591	109.823	126.976	94.1659	92.2518	111.679	85.9037	89.4211	98.0819	113.75	95.518	61.2895	111.67	115.997	118.659	110.451
1700084C06Rik	269.312	385.361	337.507	361.203	394.663	301.765	373.725	349.983	372.601	445.777	290.927	262.556	388.026	309.91	250.412	257.607	338.758	425.324	374.653	355.652
Tyk2	863.18	724.303	859.426	696.094	629.756	748.972	794.278	714.876	626.593	630.657	820.094	784.813	899.084	887.944	964.215	984.462	1099.47	700.588	1278.88	1095.67
Cdc37	4941.99	5081.51	5210.49	4323.68	4534.97	4472.06	5051.14	5040.23	5168.5	4328.26	5437.13	4283.65	5155.32	4904.01	5022.44	5385.81	4927.74	6621.06	6163.65	6587.28
Pde4a	243.992	260.118	251.391	293.029	210.731	220.635	258.456	143.603	161.74	194.265	387.139	373.856	379.422	347.053	304.625	276.76	400.215	371.008	255.995	212.065
Gm16754	975.969	911.728	871.604	745.131	858.758	791.516	914.05	824.736	947.678	823.983	829.257	821.913	855.205	818.301	975.833	944.241	955.569	1271.37	1025.08	1106.72
Keap1	2940.57	2778.1	2588.72	2412.41	2579.93	2402.25	2690.82	2504.81	2797.51	2433.47	2477.46	2506.64	2374.61	2398.03	2838.43	2780.05	2549.68	3271.86	2922.52	3074.95
S1pr5	362.536	157.648	541.926	82.5266	127.9	312.649	344.007	345.275	182.107	100.417	268.019	165.524	447.391	393.481	607.959	587.996	534.369	323.136	750.405	860.412
Gm48303	19.5654	8.7582	58.2809	5.98019	10.9629	20.7773	25.2152	24.3262	14.3769	8.4463	12.5992	8.56159	41.2976	24.3749	43.8866	29.6871	48.7153	8.28553	42.8489	58.5389
Atg4d	1969.2	1424.08	1801.49	1490.26	1346	1685.93	1778.57	1756.98	1575.47	1332.64	1782.21	1650.49	1975.4	2020.8	2307.92	2166.2	2309.1	1777.71	2708.27	2787.78
Ppp2r3d	1733.27	1865.5	1943.28	1827.55	1855.16	1474.2	1799.28	1541.97	1613.81	1652.66	1861.25	1725.64	1900.55	2001.07	1830.33	1665.35	1905.14	2083.35	1912.82	1474.52
Jhy	0	0	0	1.19604	0	1.97879	0	0	1.19808	0.938478	0	0	0	0	0	0	0.749466	0	0	0
Gm18586	0	0	0	0	0	0	0	0	0	0	0	0	0	0	0	0	0	0	0	0
Crtam	1.15091	0	0	1.19604	0	0.989395	0	3.92358	0	3.75391	1.14538	1.90258	1.72073	0	2.58157	0	2.99786	3.68246	3.29607	4.41803
Ubash3b	315.348	376.602	340.117	344.459	260.673	337.384	278.267	335.074	337.857	303.128	426.082	346.269	378.562	348.213	316.242	358.16	288.544	393.102	297.745	303.74
Gm48611	0	0	0.869864	0	0	1.97879	1.80108	1.56943	0	0.938478	0	0	0	1.16071	1.29078	0	0	1.84123	0	2.20902
Gm35657	0	0	0	0	2.43619	0	0	0	0	0.938478	1.14538	0	0.860367	1.16071	1.29078	0	0.749466	0	0	0
Gm6885	1.15091	0.87582	0	0	0	0	0	1.56943	0	0.938478	0	0	1.72073	0	0	0	0	0	0	0
1700063D05Rik	3.45272	1.75164	0.869864	3.58811	4.87238	0.989395	0	0.784716	2.39615	2.81543	5.72691	3.80515	0.860367	3.48213	5.16314	0	2.2484	0	3.29607	3.31352
Gm48710	0	0.87582	2.60959	0	0	0	0.900542	1.56943	3.59423	0.938478	1.14538	0.951288	0.860367	1.16071	0	0	0	0	0	0
Mir100hg	1648.1	1978.48	2529.57	3502	3084.22	2438.86	3188.82	2915.22	3587.04	4034.52	1728.38	2909.04	2468.39	3089.81	1891	1681.63	2488.98	1885.42	1722.75	1093.46
Gm25401	0	0	1.73973	0	0	0.989395	0.900542	0	0	0	0	0.951288	0	0	0	0	0	0	0	0
Gm48742	27.6218	40.2877	46.9727	38.2732	26.7981	9.89395	27.9168	15.6943	27.5557	14.0772	35.5069	39.9541	35.2751	34.8213	34.8512	26.8141	26.2313	41.4277	25.2699	4.41803
Gm48739	2.30181	0.87582	3.47946	2.39208	2.43619	0.989395	2.70163	6.27773	5.99038	0	0	5.70773	0.860367	0	0	1.9153	1.49893	0.920615	0	1.10451
	0	0	0	1.19604	0	0.989395	0.900542	0.784716	0	0	1.14538	0.951288	0	0	0	0	0	0	0	0
	10.3582	12.2615	15.6576	13.1564	9.74477	17.8091	15.3092	14.1249	14.3769	20.6465	19.4715	23.7822	17.2073	17.4107	15.4894	6.70353	15.7388	18.4123	18.6777	13.2541
Gm48736	0	0	0	0	0	0.989395	0	0	0	0	0	0	0	0	0	0	0	0	0	0
Mir100	0	2.62746	5.21919	3.58811	3.65429	0.989395	0.900542	0.784716	0	1.87696	1.14538	2.85386	2.5811	2.32142	0	1.9153	2.2484	0	0	0
Mirlet7a-2	0	0.87582	0.869864	1.19604	0	0	0	0	0	0	0	0	0	1.16071	0	0.957648	0	0	0	0
Gm48740	4.60363	6.13074	12.1781	15.5485	13.3991	7.91516	9.90596	7.84716	14.3769	8.4463	8.01768	12.3667	9.46404	10.4464	21.9433	9.57648	14.2398	14.7298	13.1843	5.52254
Gm28119	112.789	107.726	163.535	105.251	118.155	116.749	139.584	87.8882	129.392	106.986	105.375	103.69	123.893	134.643	96.8088	90.9765	121.413	92.0615	104.376	69.584
Mir125b-1	1.15091	3.50328	2.60959	1.19604	0	1.97879	3.60217	3.13886	3.59423	0.938478	4.58153	0.951288	1.72073	2.32142	3.87235	2.87294	0.749466	0.920615	2.19738	5.52254
Gm48737	0	1.75164	1.73973	1.19604	4.87238	0	2.70163	0	0	0	1.14538	1.90258	2.5811	1.16071	2.58157	0.957648	2.99786	0.920615	0	1.10451
	1.15091	0	1.73973	3.58811	0	1.97879	3.60217	1.56943	1.19808	2.81543	4.58153	0.951288	1.72073	3.48213	0	0.957648	2.99786	5.52369	3.29607	0
Gm8707	1.15091	2.62746	5.21919	9.5683	2.43619	6.92576	4.50271	5.49301	3.59423	4.69239	9.16306	8.56159	7.74331	8.12498	5.16314	3.83059	7.49466	6.4443	12.0856	5.52254
	8.05635	14.0131	8.69864	2.39208	13.3991	12.8621	12.6076	11.7707	19.1692	15.0156	2.29076	6.65902	0.860367	5.80356	2.58157	3.83059	5.99572	4.60307	1.09869	2.20902
Gm35835	25.3199	35.0328	35.6644	28.7049	57.2505	11.8727	42.3255	21.972	35.9423	42.2315	20.6169	16.1719	27.5318	10.4464	14.1986	18.1953	12.7409	26.6978	7.69083	9.94057
Gm57856	24.169	20.1439	8.69864	14.3525	29.2343	3.95758	2.70163	7.84716	14.3769	14.0772	9.16306	3.80515	10.3244	6.96427	2.58157	9.57648	2.99786	10.1268	1.09869	2.20902
Gm35940	80.5635	81.4512	62.6302	98.0751	98.6658	31.6606	32.4195	51.7912	29.9519	53.4932	27.4892	31.3925	29.2525	30.1785	29.688	23.9412	14.9893	23.0154	9.88821	17.6721
Gm48814	2.30181	0.87582	0	0	0	0	0	1.56943	1.19808	0.938478	0	0	0	0	2.58157	0	0	0	0	0
Gm40513	3.45272	5.25492	4.34932	4.78415	2.43619	4.94697	6.30379	6.27773	7.18845	2.81543	2.29076	2.85386	0.860367	2.32142	3.87235	6.70353	0	0	5.49345	1.10451
Sorl1	9457	5708.59	7987.96	4613.12	6716.58	6831.77	5586.96	5365.1	5093.02	3689.16	6974.23	7629.33	8589.05	8884.08	11050.4	9817.8	8677.31	3964.17	14697.2	13854.9
Gm16214	328.008	213.7	314.021	163.857	297.215	302.755	220.633	194.61	168.929	145.464	246.257	249.238	295.966	284.374	360.129	332.304	357.495	149.14	615.267	542.313
Gm39321	5.75453	0	0.869864	3.58811	0	0	0	0.784716	2.39615	0	0	0	0.860367	0	1.29078	2.87294	0.749466	0	1.09869	0
4930546K05Rik	2.30181	1.75164	4.34932	1.19604	0	6.92576	4.50271	3.13886	3.59423	0	1.14538	0.951288	0.860367	8.12498	1.29078	2.87294	5.99572	0	5.49345	3.31352
Sc5d	4419.48	2397.12	3555.14	2109.81	2665.19	4249.45	3078.95	3280.11	2656.13	2099.37	4755.63	3871.74	5278.35	6087.93	8583.71	6803.13	5224.52	4008.36	8500.57	9369.54
Gm10690	6.90544	11.3857	8.69864	17.9406	7.30857	7.91516	8.10488	5.49301	11.9808	14.0772	9.16306	5.70773	2.5811	8.12498	9.03549	3.83059	6.74519	3.68246	8.78952	6.62705
Gm36435	0	0	0	0	0	0	0	0	0	0	0	0	0	1.16071	0	0.957648	0	0	0	0
Gm28959	1901.3	2130.87	1747.56	2021.3	2020.82	1608.76	2435.07	2010.44	2166.12	2437.23	2824.51	2852.91	2416.77	2320.26	2122.05	2397.95	2272.38	3837.12	2094.1	1762.79
4930517N10Rik	0	0	0	0	0	0	0	0	0	0	0	0	0	0	0	0	0	0	0	0
	0	0	0	0	0	0	0	0	0	0	0	0	0	0	0	0	0	0	0	0
Iqcf3	0	0	0	0	0	0	0	0	0	0	0	0	0	0	0	0	0	0	0	0
Gm28111	0	0	0	0	0	0	0	0	0	0	1.14538	0	0	0	0	0	0	0	0	0
Tex264	2706.93	2946.26	2669.61	2546.36	2788.22	2512.07	2665.6	2649.2	2787.92	2887.7	2977.99	2970.87	2680.04	2557.05	2717.1	2701.52	2657.6	3567.38	2707.17	3078.26
Or2t43	0	0	0	0	0	0	0	0	0	0	0	0	0	0	0	0	0	0	0	0
Or2t50-ps1	0	0	0	0	0	0	0	0	0	0	0	0	0	0	0	0	0	0	0	0
Or2t46	0	0	0	0	0	0	0	0	0	0	0	0	0	0	0	0	0	0	0	0
Or2ab1	0	0	0	0	0	0	0	0	0	0	0	0	0	0	0	0	1.49893	0	0	0
Lypd8l	0	0	0	0	0	0	0	0	0	0	0	0	0.860367	0	0	0	0.749466	0	0	0
Or11l3	0	0	0	0	0	0	0	0	0	0	0	0	0	0	0	0	0	0	0	0
Trim58	0	0	1.73973	2.39208	2.43619	6.92576	0	0.784716	0	1.87696	0	0	0.860367	0	1.29078	0	0.749466	0	0	0
Nup85	975.969	1007.19	941.193	1143.41	984.221	937.946	1000.5	940.874	959.658	1016.37	1048.02	947.483	1057.39	933.212	837.719	1030.43	1257.6	971.248	993.216	944.354
Rpa1	4523.06	4839.78	3977.89	4621.49	5047.79	4033.76	4785.48	4759.3	5065.46	5474.14	4659.42	4574.75	4140.95	3747.94	4140.83	4440.61	4223.99	4754.05	3781.69	4535.11
Gm54808	120.845	105.098	78.2878	119.604	125.464	126.642	110.767	110.645	92.2518	163.295	109.957	108.447	90.3386	80.0891	78.7378	127.367	105.675	93.9027	101.08	110.451
Or2w3	0	0	0	0	0	0	0	0	0	0	0	0	0	0	0	0	0	0	0	0
Gm22599	0	0	0	0	0	0	0	0	0	0	0	0	0	0	0	0	0	0	0	0
Or2ak7	0	0	0	0	0	0	0	0	0	0	0	0	0	0	0	0	0	0	0	0
Gm12570	0	0	0	0	0	0	0	0	0	0	0	0	0	0	0	0	0	0	0	0
Or2ak6	0	2.62746	0.869864	1.19604	0	0	0	0	0	0	0	0	0	0	1.29078	0	0	0	0	0
Or2ak5	0	0	0	0	1.2181	0	0	0	0	0	0	0	0	0	0	0	0	0	0	0
Smyd4	547.832	670.002	605.426	621.94	617.575	494.697	481.79	474.753	551.115	497.393	683.793	612.63	597.095	560.624	520.186	512.342	481.157	359.04	385.64	406.459
Or2w3b	1.15091	0	0	0	0	0	0	0	0	0	0	0	0	0	0	0.957648	1.49893	0	0	0
Or2ak4	0	0	0	0	0	0	0	0	0	0	0	0	0	0	0	0	0	0	0	0
Or2t45	0	0	0	0	0	0.989395	0	0	3.59423	0	0	0	0	0	0	0	0	0	0	0
Or2t44	0	0	0	0	0	0	0	0	0	0	0	0	0	0	0	0	0	0	0	0
Cfap144	1.15091	5.25492	1.73973	1.19604	2.43619	0.989395	3.60217	2.35415	4.7923	0.938478	8.01768	0	4.30184	3.48213	2.58157	3.83059	2.99786	20.2535	0	1.10451
Gga3	894.254	949.388	987.296	1032.18	907.481	838.017	1026.62	889.868	791.928	1011.68	1035.43	1076.86	1096.11	1132.85	966.797	981.589	1387.26	930.741	1294.26	859.307
Gm25364	9.20725	0.87582	0.869864	2.39208	2.43619	2.96818	1.80108	2.35415	0	1.87696	1.14538	0	1.72073	6.96427	2.58157	0	2.99786	0	4.39476	5.52254
Or5af2	0	0	0	0	0	0	0	0.784716	0	0	0	0	0	0	0	0	0	0	0	0
Or5af1	0	0	0	0	0	0	0	0	0	0	0	0	0	0	0	0	0	0	0	0
Pip4k2b	1561.78	1863.74	1848.46	1739.04	1730.91	1817.52	1789.38	1632.21	1667.72	1544.73	1974.64	1914.94	1911.74	1814.19	1983.93	1681.63	2046.04	1639.61	1782.08	1953.87
Gm11614	5.75453	3.50328	1.73973	1.19604	1.2181	5.93637	6.30379	5.49301	5.99038	1.87696	0	1.90258	4.30184	4.64284	5.16314	3.83059	5.24626	1.84123	4.39476	2.20902
Mir8102	8.05635	8.7582	9.56851	11.9604	9.74477	4.94697	6.30379	6.27773	5.99038	17.8311	2.29076	5.70773	10.3244	9.28569	11.6171	8.61883	0.749466	5.52369	5.49345	1.10451
Or9e1	0	0	0	0	0	0	0	0	0	0	0	0	0	0	0	0	0	0	0	0
Mrps7	3175.35	3120.55	2840.11	2627.69	2989.21	2147.98	2640.39	2664.11	3065.87	2684.98	2562.22	2583.7	2439.14	2177.49	2664.18	2504.25	2162.96	3083.14	2602.8	2826.44
Gm12258	372.894	399.374	424.494	498.748	478.712	464.026	518.712	426.885	442.09	503.962	438.681	480.401	487.828	448.035	365.292	430.941	585.333	330.501	425.193	311.471
Gm12259	1.15091	0.87582	3.47946	0	1.2181	0	2.70163	0.784716	1.19808	4.69239	2.29076	3.80515	0.860367	3.48213	0	2.87294	0	0	0	1.10451
2810021J22Rik	308.443	345.073	331.418	367.184	394.663	311.659	389.935	324.088	394.167	434.515	286.346	369.1	316.615	312.231	238.795	293.04	341.756	262.375	212.047	249.619
Cwc25	1049.63	1080.76	1011.65	948.458	1006.15	901.338	1031.12	1138.62	1198.08	1112.1	1139.66	1000.76	985.981	1004.02	1021.01	1068.73	1081.48	1370.8	1096.49	1124.39
Atp5l2-ps	21.8672	20.1439	6.08905	11.9604	28.0162	14.8409	16.2098	18.8332	19.1692	19.708	11.4538	19.9771	17.2073	8.12498	15.4894	13.4071	12.7409	33.1421	13.1843	16.5676
Zfp39	177.24	239.975	210.507	248.776	269.199	215.688	208.926	196.179	177.315	217.727	237.094	267.312	268.435	250.714	216.852	207.81	219.593	218.186	192.271	202.125
Serpinf1	1079.55	1568.59	1609.25	1447.21	1270.47	1998.58	1323.8	1242.99	957.262	1255.68	1921.95	1793.18	1919.48	2409.64	1302.4	1666.31	853.641	2342.04	1620.57	1932.89
Gm12256	34.5272	68.3139	61.7604	86.1147	80.3943	58.3743	69.3417	52.576	44.3288	70.3858	79.0314	74.2005	82.5953	73.1248	67.1208	61.2895	62.9551	97.5852	56.0332	54.1209
Gm12257	0	0	0.869864	1.19604	2.43619	0	0	0	0	0	0	0.951288	0.860367	0	0	0	0	0	0	0
Spmap1	8.05635	1.75164	6.08905	4.78415	1.2181	28.6924	36.9222	66.7009	97.0441	76.9552	2.29076	1.90258	4.30184	4.64284	5.16314	7.66118	8.99359	2.76184	3.29607	14.3586
Gm12336	0	0	0	0	0	0	1.80108	0	1.19808	1.87696	0	0	0	0	0	0	0	0	0	0
Gm12337	2.30181	2.62746	0	5.98019	3.65429	1.97879	0.900542	1.56943	0	7.50782	3.43615	0	4.30184	3.48213	5.16314	2.87294	2.2484	6.4443	5.49345	3.31352
Rpl23	15544.1	11507.4	14699.8	10093.4	10253.9	13112.4	13882.8	14231.6	12821.8	9148.28	13615.2	10661.1	16396	12781.8	15683	17288.4	15409	25264.4	21337.7	24659.2
Gm54825	8.05635	6.13074	6.08905	7.17623	1.2181	2.96818	16.2098	5.49301	14.3769	14.0772	2.29076	3.80515	5.1622	9.28569	3.87235	4.78824	4.49679	1.84123	7.69083	7.73155
Snora21	6.90544	1.75164	1.73973	4.78415	3.65429	3.95758	2.70163	7.06244	2.39615	16.8926	6.87229	0.951288	2.5811	1.16071	6.45392	10.5341	1.49893	0	3.29607	2.20902
Mif4gd	3699.01	3438.47	3016.69	3121.66	3676.21	2122.25	2097.36	2028.49	2181.7	2273.93	2904.69	3340.92	3008.7	2721.87	3248.9	2401.78	2189.19	2194.75	2584.12	2245.46
Serpinf2	80.5635	72.693	91.3358	80.1345	110.847	82.1197	87.3526	67.4856	76.6768	84.463	52.6876	95.1288	46.4598	41.7856	38.7235	87.1459	86.1885	84.6965	83.5005	87.2561
Slc25a19	1071.49	1156.96	952.502	1100.35	1065.83	903.317	1053.63	956.569	1002.79	1143.07	1274.81	1308.97	1211.4	1117.76	1139.76	1083.1	1594.11	1242.83	885.544	876.979
Lasp1	14402.4	10761.2	10830.7	9788.37	11423.3	9032.18	9294.49	9642.59	8209.21	8390.93	12596.9	9860.1	11385.2	12497.4	15144.8	13608.2	9710.83	8280.93	16039.8	15977.8
B230217C12Rik	90.9216	107.726	113.082	132.76	127.9	93.9925	101.761	143.603	137.779	167.049	113.393	128.424	85.1764	76.6069	69.7023	101.511	110.171	118.759	78.007	80.6291
Fbxo47	13.8109	18.3922	10.4384	21.5287	15.8352	10.8833	9.00542	7.84716	5.99038	9.38478	9.16306	17.1232	12.0451	13.9285	14.1986	4.78824	2.99786	1.84123	12.0856	6.62705
Wdr81	1404.11	1433.72	1400.48	1316.84	1337.47	1628.54	1672.31	1531.77	1541.92	1525.03	1239.3	1503.04	1448	1356.87	1348.87	1518.83	1569.38	1188.51	1735.93	1471.2
Mir22hg	867.784	641.976	748.953	893.44	1063.4	1059.64	1087.85	1557.66	1586.25	1821.59	684.939	819.059	782.074	1140.98	1138.47	891.57	893.363	868.14	1226.14	1166.36
Tlcd2	211.767	212.824	227.035	267.912	298.433	340.352	314.289	450.427	431.307	487.07	277.183	264.458	315.755	374.91	312.37	326.558	282.549	357.198	416.404	439.594
Mir22	73.658	63.9348	81.7673	93.2909	114.501	116.749	106.264	149.881	158.146	214.911	65.2868	66.5902	85.1764	99.8212	92.9364	97.6801	62.2056	74.5698	87.8952	139.168
Grb2	3011.92	2979.54	2800.96	2649.22	2970.94	2655.53	3056.44	3087.07	3095.83	2856.73	2862.31	2669.31	2767.8	2560.53	2961.06	3201.42	2608.89	3408.12	3236.74	3438.33
Gm11702	3.45272	0.87582	3.47946	0	0	0	1.80108	0.784716	3.59423	0.938478	1.14538	1.90258	0	1.16071	3.87235	0.957648	5.24626	10.1268	4.39476	2.20902
Gm11703	5.75453	3.50328	0	0	2.43619	0.989395	1.80108	1.56943	1.19808	0.938478	5.72691	0	3.44147	5.80356	9.03549	3.83059	2.2484	7.36492	5.49345	2.20902
Gm23699	0	0	0	0	0	0	0	0	0	0	0	0	0	0	0	0	0	0	0	0
Gm11704	0	0	0	0	0	0	0	0	1.19808	0	1.14538	0	0	0	0	0	0	0	0	0
Usp34	3693.26	4190.8	4484.15	4800.9	5019.77	5548.52	4642.29	4768.72	5696.85	4883.84	3598.79	4275.09	3567.94	4043.92	3976.9	3677.37	4511.78	2794.99	3501.53	3653.71
Plxdc1	59.8471	39.4119	82.6371	43.0574	34.1067	68.2682	53.132	84.7493	43.1307	28.1543	91.6306	84.6647	77.4331	52.232	46.4682	124.494	68.2014	96.6645	177.988	79.5246
Gm54848	0	0	0	0	0	0	0	0	0	0	0	0	0.860367	0	0	0	0	0	0	0
Gm11633	0	1.75164	0	2.39208	3.65429	1.97879	0.900542	1.56943	4.7923	4.69239	0	0	0	0	2.58157	1.9153	0.749466	0.920615	0	1.10451
Arl5c	206.012	157.648	179.192	196.15	196.113	137.526	173.805	215.012	251.596	151.095	168.371	168.378	186.7	190.357	185.873	134.071	132.655	209.9	148.323	216.484
Tmem94	2253.48	2637.09	2570.45	2476.99	2439.85	2691.15	2834.91	2472.64	2145.75	2601.46	2502.66	2357.29	2731.67	2644.1	2373.75	2436.26	2774.52	2457.12	3151.04	2911.48
Mir5621	1.15091	1.75164	0	0	0	0	0.900542	0	1.19808	1.87696	0	2.85386	0	1.16071	1.29078	0	1.49893	0	1.09869	0
Prpf8	8451.11	10185.8	8936.99	10405.5	11994.6	10052.2	8899.16	9166.27	9135.32	10981.1	10295.8	10526	10068	10523	8483.03	8138.09	9649.37	7331.77	8320.38	8567.67
Rilp	238.238	159.399	161.795	199.738	186.369	99.9288	99.9602	156.158	113.817	157.664	391.721	337.707	326.94	357.499	423.377	273.887	223.341	185.964	216.442	222.006
Caskin2	1651.55	1876.88	1706.67	1846.68	1498.26	1584.02	1789.38	1593.76	1460.45	1646.09	2054.82	1801.74	2108.76	2001.07	1623.81	1626.09	1848.18	1669.07	1777.68	1439.17
Scarf1	209.465	232.092	177.452	214.091	133.991	181.059	167.501	213.443	122.204	290.928	226.786	284.435	270.155	295.981	295.589	212.598	137.902	125.204	187.876	101.615
Gm11629	69.0544	42.9152	57.4111	51.4296	69.4315	27.703	33.3201	25.8956	59.9038	42.2315	64.1414	86.5672	71.4105	38.3035	46.4682	58.4165	23.2334	60.7606	38.4542	43.0758
Tsen54	365.988	338.066	354.035	350.439	293.561	364.097	416.951	408.837	347.442	279.666	420.355	309.169	369.098	370.267	358.838	422.323	415.953	378.373	509.792	447.326
Slc43a2	1215.36	945.009	1016.87	869.519	975.695	950.808	867.222	866.326	874.595	824.922	1404.24	1605.77	1088.36	1388.21	1879.38	1366.56	1575.38	886.552	1062.43	1515.38
Rpl19	13439.1	10243.6	11450	8269.4	8788.56	10628.1	11732.3	12588.4	12565.4	9101.36	11199.5	8712.85	12327.3	9808.01	11117.5	14522.7	12293.5	18712.4	17173.6	23867.3
Mir3971	1.15091	0	0	0	1.2181	0	0	0	0	0	1.14538	0	0	0	0	0	0	0	0	0
Gm54878	5868.47	4708.41	5089.58	3567.78	4081.84	4610.58	5351.92	5453.78	5446.45	4218.46	5085.5	3900.28	5680.15	4443.2	4836.57	6513.92	5620.99	7838.11	7712.81	10785.5
Stac2	40.2817	23.6471	27.8357	39.4692	4.87238	58.3743	9.90596	16.479	47.923	10.3233	75.5952	57.0773	73.9916	58.0356	45.1774	104.384	320.022	57.0781	64.8227	26.5082
Gm11631	0	0	0	0	0	0.989395	0	0	0	0	0	0	0	0	1.29078	0	0	0	1.09869	2.20902
4931413K12Rik	73.658	31.5295	59.1508	34.6851	35.3248	40.5652	32.4195	30.6039	39.5365	40.3545	32.0707	43.7593	61.0861	55.7141	100.681	58.4165	38.2227	37.7452	67.0201	28.7172
Gm12338	123.147	118.236	81.7673	124.388	136.427	111.802	111.667	138.895	135.383	139.833	120.265	121.765	121.312	111.428	104.553	113.96	92.9337	172.155	87.8952	195.498
Fbxl20	4105.28	3914.91	3463.8	3963.67	4421.69	4032.77	3498.61	3467.66	3618.19	3948.18	3632.01	3846.06	3345.11	3493.74	3509.64	3239.72	3489.51	2893.49	3189.5	3122.44
Gm11632	436.194	495.714	372.302	513.1	583.468	447.206	446.669	405.698	456.467	471.116	422.646	505.134	366.517	385.356	398.852	369.652	391.221	307.485	284.561	300.426
Llgl2	3745.05	1883.89	3061.05	1782.1	1810.09	2770.3	2254.96	3116.89	1734.81	1401.15	2132.7	1665.71	2594.87	3110.71	3779.41	3185.14	3492.51	1897.39	4267.31	3769.69
Inpp5k	24989.6	23922.1	17217.2	19891.3	24972.2	10624.1	7713.14	6959.65	6694.85	10577.6	29198.1	29589.8	23702.3	23079.6	31390.6	17932	7037.48	4429.08	8856.54	4392.63
Gm54902	0	0	0	0	0	0	0	0	0	0	0	0	0	0	0	0	1.49893	0	0	0
Myo15b	78.2617	43.791	63.5001	26.3128	38.9791	67.2788	36.9222	101.228	43.1307	26.2774	38.943	34.2464	36.9958	74.2855	77.447	41.1789	49.4647	19.3329	127.448	45.2848
Papolg	340.668	311.792	326.199	357.615	305.742	355.193	324.195	331.15	276.755	366.945	352.778	403.346	429.323	481.695	441.448	541.071	445.932	366.405	598.786	562.194
Gm12061	21.8672	27.1504	24.3562	21.5287	28.0162	29.6818	22.5136	39.2358	29.9519	52.5547	27.4892	19.9771	41.2976	15.0892	24.5249	52.6706	30.7281	34.9834	53.8358	49.7029
Gm12062	0	0	0	0	0	0	0	0	0	0	0	0	0	0	0	0	0	0	0	0
Gm54909	0	0	0	0	0	0	0	0	0	0	0	0	0	0	0	0	0	0	0	0
A830031A19Rik	1.15091	0	0	0	0	0	0	0	0	0	0	0	0	0	0	1.9153	0	0	1.09869	4.41803
Med1	1889.79	1985.48	2010.26	2142.1	2070.76	2124.23	2176.61	2199.56	2294.31	2260.79	1904.77	2108.05	2009.82	2149.64	2011.04	1902.85	2220.67	1920.4	1904.03	2041.13
Gm11604	6.90544	1.75164	4.34932	3.58811	1.2181	2.96818	1.80108	3.92358	3.59423	0	1.14538	2.85386	0.860367	2.32142	2.58157	0.957648	0.749466	4.60307	0	1.10451
Obscn	21.8672	37.6602	11.3082	22.7247	18.2714	76.1834	55.8336	85.534	95.846	75.0782	176.389	45.6618	119.591	39.4642	23.2341	75.6542	92.9337	90.2202	54.9345	41.9713
Bcl11a	216.37	282.014	339.247	314.558	313.051	298.797	283.671	202.457	190.494	183.942	222.204	265.409	230.578	227.499	171.674	311.236	250.321	236.598	452.66	305.949
Recql5	803.333	793.493	829.851	886.264	746.693	803.388	932.061	911.055	853.03	946.924	802.913	751.518	856.066	976.158	850.627	934.664	1019.27	707.953	1197.57	884.711
Gm12064	5.75453	4.3791	6.95892	4.78415	2.43619	4.94697	6.30379	2.35415	3.59423	1.87696	2.29076	1.90258	1.72073	4.64284	6.45392	10.5341	10.4925	8.28553	10.9869	4.41803
4930538E20Rik	12.66	39.4119	66.9796	46.6455	32.8886	39.5758	38.7233	29.0345	23.9615	22.5235	32.0707	53.2721	40.4373	41.7856	21.9433	57.4589	34.4754	33.1421	94.4874	51.9119
Gm12065	0	0	0	0	0	0	0	0	0	0	0	0	0	0	0	0	0	0	0	0
Smim5	93.2234	35.9086	88.7262	20.3326	32.8886	72.2258	47.7287	75.3327	27.5557	14.0772	53.833	27.5874	87.7575	84.7319	91.6456	84.273	53.2121	54.3163	105.474	117.078
Smim6	27.6218	8.7582	17.3973	10.7643	7.30857	17.8091	8.10488	22.7568	39.5365	9.38478	14.89	12.3667	11.1848	23.2142	20.6525	22.0259	21.7345	20.2535	31.862	7.73155
	0	0	0	0	0	0	0.900542	0	0	0	0	0	0	0	0	0	0	0	0	0
Gm12068	0	0	0	0	2.43619	0	0.900542	1.56943	1.19808	0	0	0	1.72073	0	3.87235	0	0	0	0	0
Recql5os1	0	2.62746	2.60959	4.78415	6.09048	6.92576	0.900542	0.784716	4.7923	1.87696	0	1.90258	4.30184	1.16071	1.29078	0.957648	1.49893	2.76184	0	0
4933430M04Rik	2.30181	6.13074	0.869864	2.39208	4.87238	0	1.80108	4.7083	5.99038	0.938478	4.58153	2.85386	4.30184	2.32142	5.16314	1.9153	0	1.84123	3.29607	0
Gm12067	0	0	0	0	0	0	0	0	0	0	0	0	0	0	1.29078	0	0	0	0	0
Gm54928	0	0	0	0	0	0	0	0	0	0	0	0	0	0	0	0	0	0	0	0
Gm54929	0	0	0	0	0	0	0	0	0	0	0	0	0	0	0	0	0	0	0	0
Gm10466	3.45272	7.00656	8.69864	0	4.87238	6.92576	9.90596	2.35415	8.38653	0	6.87229	2.85386	18.0677	16.25	25.8157	6.70353	11.242	3.68246	25.2699	15.4631
Gm12665	0	0	0	0	0	0	0	0	0	0	0	0	0	0	0	0	0	0	0	0
Gm24255	0	0	0	0	0	0	0	0	0	0	0	0	0	0	0	0	0	0	0	0
Gm12069	0	0	0	0	0	0	0	0	0	0.938478	0	0	0	0	0	0	0	0	0	0
Sap30bp	1780.45	1970.59	1676.23	1694.79	1817.4	1471.23	1791.18	1720.1	1879.78	1708.03	1652.79	1511.6	1673.41	1406.78	1525.71	1695.99	1645.83	1720.63	1522.78	1534.16
Sap30bpos	43.7345	3.50328	7.82878	2.39208	0	4.94697	4.50271	7.06244	13.1788	12.2002	4.58153	7.61031	3.44147	26.6964	60.6668	22.0259	6.74519	5.52369	15.3817	2.20902
5730522E02Rik	3.45272	9.63402	17.3973	13.1564	24.3619	10.8833	19.8119	12.5555	22.7634	20.6465	13.7446	16.1719	10.3244	3.48213	6.45392	9.57648	16.4882	6.4443	4.39476	4.41803
Gm23514	0	0	0	0	0	0	0	0	0	0	0	0	0	0	0	0	0	0	0	0
Mir6372	0	0	0	0	0	0	0	0	0	0	1.14538	0	0	0	0	0	0	0	0	0
Gm22868	0	0	0	0	0	0	0	0	0	0	0	0	0	0	0	0	0	0	0	0
Cdk12	1156.66	1140.32	1195.19	1147	1226.62	1462.33	1147.29	1289.29	1251.99	1251.93	1234.72	1274.73	1319.8	1309.28	1316.6	1254.52	1477.2	1136.96	1506.3	1469
Gm54932	0	0	0	0	0	0	0	0	0	0	0	0	0	0	0	0	0	0	0	0
Mir5119	2.30181	4.3791	4.34932	4.78415	6.09048	8.90455	3.60217	7.84716	5.99038	0.938478	6.87229	8.56159	3.44147	3.48213	5.16314	0	1.49893	11.0474	4.39476	0
Gm54933	0	1.75164	1.73973	1.19604	0	0	4.50271	0.784716	0	0	0	0.951288	0	0	0	1.9153	4.49679	2.76184	1.09869	0
Gm20644	1.15091	1.75164	8.69864	8.37226	4.87238	2.96818	5.40325	8.63187	11.9808	7.50782	4.58153	12.3667	0	2.32142	12.9078	7.66118	1.49893	8.28553	2.19738	8.83606
Neurod2	3.45272	6.13074	2.60959	15.5485	3.65429	3.95758	2.70163	0.784716	0	0	6.87229	11.4155	6.02257	1.16071	3.87235	8.61883	53.9615	4.60307	3.29607	11.0451
Wnt3a	5.75453	6.13074	99.1645	16.7445	9.74477	15.8303	45.0271	12.5555	13.1788	0	42.3791	25.6848	115.289	95.1783	120.043	41.1789	112.42	25.7772	69.2175	213.17
Wnt9a	806.786	622.708	820.282	672.173	757.656	943.882	671.804	944.798	664.932	641.919	434.1	336.756	433.625	487.499	704.768	474.036	461.671	285.391	577.911	736.707
Gm54934	0	0	0	0	0	0	0	0	0	0	0	0	0	0	0	0	0	0	0	0
Fancl	357.932	441.413	438.412	432.966	384.918	337.384	442.166	448.857	467.249	459.854	377.976	383.369	359.634	365.624	336.895	464.459	362.741	415.197	409.811	451.744
Prss38	42.5835	48.1701	34.7946	35.8811	54.8143	35.6182	31.519	44.7288	74.2807	56.3087	21.7623	5.70773	23.2299	15.0892	11.6171	18.1953	31.4776	11.968	16.4804	12.1496
Gm15755	0	1.75164	1.73973	0	3.65429	2.96818	0.900542	0	3.59423	3.75391	0	0	1.72073	0	1.29078	0	2.99786	0	0	1.10451
Gm12713	0	1.75164	0	0	6.09048	0	0.900542	0.784716	0	0	0	0	0.860367	1.16071	1.29078	0	0	0	0	0
Ppp1r1b	55.2435	77.0721	62.6302	78.9385	49.9419	50.4591	45.0271	52.576	29.9519	52.5547	525.73	485.157	389.746	401.606	383.363	452.967	477.41	632.462	308.732	164.572
1700003D09Rik	11.5091	15.7648	7.82878	16.7445	8.52667	16.8197	13.5081	4.7083	4.7923	6.56934	108.811	85.6159	72.2709	100.982	76.1562	98.6377	97.4305	153.743	60.428	43.0758
Snap47	3092.49	3317.6	2731.37	2820.26	3171.92	2640.69	3421.16	3484.92	3910.52	3569.97	2890.95	2568.48	2542.39	2550.08	2296.3	2616.29	2547.43	2457.12	2290.77	2730.34
Vrk2	334.914	336.315	349.685	314.558	326.45	297.808	398.94	422.962	414.534	409.176	353.923	331.048	311.453	276.249	327.859	362.948	336.51	401.388	391.134	461.684
Gm6899	18.4145	31.5295	22.6165	34.6851	38.9791	28.6924	34.2206	43.9441	38.3384	37.5391	40.0884	23.7822	44.7391	17.4107	23.2341	25.8565	30.7281	73.6492	40.6515	54.1209
Gm12071	0	0	0	0	0	0	0	0	0	0	0	0	0	0	0	0	0	0	0	0
Gm12070	21.8672	20.1439	13.9178	14.3525	14.6171	22.7561	21.613	23.5415	33.5461	32.8467	28.6346	23.7822	20.6488	15.0892	23.2341	14.3647	13.4904	37.7452	16.4804	20.9856
Gm12072	0	0	0	0	0	0	0	0	0	0	0	0	0	0	0	0	0	0	0	0
Gm12073	0	0	0	0	0	0	0	0	0	0	0	0	0	0	0	0	0	0	0	0
Stard3	919.574	918.735	954.241	755.896	807.598	905.296	1029.32	1089.19	980.026	940.355	1051.46	899.919	1024.7	1175.8	1068.77	1153.01	1164.67	1206.01	1450.27	1237.05
Gm12074	0	0	0	0	0	0	0	0	0	0	0	0	0	0	0	0	0	0	0	0
Gm54944	0	0	0	0	0	0	0	0	0	0	0	0	0	0	0	0	0	0	0	0
Gm24850	0	0	0	0	0	0	0	0	0	0	0	0	0	0	0	0	0	0	0	0
Gm25387	0	0	0	0	0	0	0	0	0	0	0	0	0	0	0	0	0	0	0	0
Gm12075	0	0	0	0	0	0	0	0	0	0	0	0	0	0	0	0	0	0	0	0
Tcap	21.8672	6.13074	5.21919	14.3525	4.87238	13.8515	1.80108	23.5415	9.5846	5.63087	162.644	25.6848	53.3428	20.8928	5.16314	71.8236	28.4797	36.8246	20.8751	23.1947
Gm12077	0	0	0	0	0	0	0	0	0	0	0	0	0	0	0	0	0	0	0	0
Gm3810	5.75453	3.50328	4.34932	7.17623	3.65429	4.94697	4.50271	0.784716	5.99038	7.50782	4.58153	8.56159	3.44147	2.32142	5.16314	2.87294	1.49893	6.4443	5.49345	5.52254
Gm12079	0	0.87582	0	0	0	0.989395	0	0	0	0	0	0.951288	0	0	3.87235	1.9153	0	0	1.09869	0
Pnmt	0	0	0	0	0	0	0.900542	1.56943	1.19808	0	0	0	0	0	0	0	0	0	0	0
Gm12080	0	0	0	0	0	0	0	0	0	0	0	0	0	0	0	0	0	0	0	0
Jmjd4	697.449	733.937	749.823	704.466	811.252	799.431	890.636	980.11	882.982	955.37	647.141	584.091	595.374	601.248	660.881	684.718	785.44	675.731	697.668	678.168
Zfp867	444.25	592.93	541.926	553.765	668.735	540.209	596.159	585.398	593.047	618.457	528.021	585.042	583.329	555.981	480.172	484.57	568.844	496.211	430.687	524.641
Gm12263	31.0745	22.7713	25.2261	20.3326	15.8352	17.8091	29.7179	44.7288	40.7346	28.1543	17.1807	18.0745	20.6488	26.6964	23.2341	22.0259	17.9872	23.0154	16.4804	23.1947
Pgap3	522.512	498.341	610.645	428.181	456.786	465.015	401.642	393.143	312.698	287.174	479.915	442.349	489.549	582.677	570.526	583.207	860.386	580.908	621.859	530.164
Gm12262	0	0.87582	0	1.19604	1.2181	0	0.900542	0.784716	1.19808	0.938478	0	1.90258	0	0	0	0	0	4.60307	2.19738	0
Myo1c	6282.8	2414.63	5146.99	1606.28	1906.32	5125.06	3990.3	5118.7	2599.82	1769.97	4312.36	2809.15	4883.45	6155.25	6487.48	7332.71	5105.36	3833.44	12020.8	9439.12
Crk	5959.39	5156.83	5162.65	5175.25	5589.84	5888.88	5789.58	6587.69	6348.6	6289.68	5607.79	5649.7	5218.99	5274.27	6675.93	6337.71	5448.61	4580.98	6643.78	7928.16
Erbb2	3121.26	1693.84	3395.95	1448.4	1520.18	2903.87	2499.9	2467.93	1334.66	789.26	2541.6	1718.03	3275.42	3294.1	3772.96	4179.17	3301.4	2159.76	6368.01	5256.35
Gm54986	0	0	0	1.19604	0	0.989395	0.900542	0	0	0	0	1.90258	0	1.16071	0	0	0.749466	0	0	0
Mien1	1620.48	1360.15	1233.47	1035.77	1155.97	1151.66	1046.43	1144.9	1015.97	935.662	1610.41	1234.77	1443.7	1413.75	1605.74	1593.53	1230.62	2079.67	1663.42	2112.92
Gm12352	1310.88	1097.4	998.604	836.03	930.625	899.36	827.598	914.979	803.909	733.889	1308.03	999.804	1146.01	1114.28	1252.06	1275.59	984.798	1732.6	1352.49	1663.39
Zkscan17	1881.73	2200.06	2014.61	2064.36	2046.4	1746.28	2265.76	2102.25	2354.22	2432.53	1849.79	1747.52	1776.66	1700.44	1517.96	1765.9	1756	1788.75	1855.69	1559.57
Ywhae	19824.4	19999.3	18756	18762.2	20112	17001.8	17403.9	18527.9	19610.1	17621.8	17925.2	17569.3	16397.7	15774.1	18362.7	17319.1	15137.7	22243	16653.9	18840.7
Doc2b	165.731	331.06	193.98	379.144	86.4848	465.015	59.4358	126.339	41.9326	106.986	119.12	177.891	59.3653	189.196	225.887	278.675	1399.25	197.012	110.968	89.4651
Gm12339	6.90544	19.268	13.048	15.5485	3.65429	24.7349	1.80108	4.7083	0	3.75391	1.14538	6.65902	1.72073	8.12498	10.3263	9.57648	42.7195	9.20615	4.39476	0
Grb7	1919.71	444.916	1078.63	182.994	330.104	1182.33	888.835	849.063	397.761	11.2617	1585.21	764.836	2064.02	2617.4	2927.5	2900.71	2243.15	1538.35	4331.04	4200.44
4933439C10Rik	621.49	513.23	678.494	745.131	687.006	606.499	824.897	826.306	794.324	1021.06	604.762	603.117	769.168	791.605	693.151	597.572	721.735	522.909	740.517	453.953
Ikzf3	44.8854	21.8955	41.7535	8.37226	28.0162	43.5334	29.7179	30.6039	19.1692	3.75391	29.7799	24.7335	51.622	52.232	63.2484	54.5859	45.7174	28.5391	109.869	107.137
Gm25106	0	0	0	0	0	0	0	0	0	0	0	0	0	0	0	0	0	0	0	0
Pnpt1	400.516	516.734	508.871	705.662	646.809	644.096	547.53	583.829	583.463	782.69	507.404	644.973	541.171	600.088	512.441	627.259	508.887	541.321	536.161	583.18
A630052C17Rik	181.843	222.458	187.891	265.52	214.385	245.37	236.843	259.741	250.398	327.529	264.583	253.043	211.65	186.875	187.164	217.386	256.317	235.677	254.896	261.768
Rph3al	193.352	119.111	149.617	99.2711	93.7934	138.515	119.772	106.721	65.8941	57.2471	93.9214	88.4698	124.753	98.6605	109.717	248.988	125.161	220.027	320.818	240.783
Gm16075	1.15091	2.62746	0	0	0	1.97879	0	0	0	0	0	1.90258	0	3.48213	0	0.957648	6.74519	1.84123	0	1.10451
Liat1	1.15091	3.50328	0.869864	1.19604	0	0	1.80108	0.784716	1.19808	1.87696	8.01768	0.951288	7.74331	0	1.29078	0	2.99786	5.52369	2.19738	0
Nlrp3	24.169	7.00656	6.08905	7.17623	7.30857	19.7879	5.40325	16.479	9.5846	18.7696	6.87229	4.75644	6.02257	9.28569	9.03549	3.83059	8.99359	9.20615	9.88821	3.31352
Rflnb	1162.42	1368.03	1322.19	1205.61	1159.63	1265.44	1521.02	1603.96	1511.97	2232.64	1056.04	730.589	1042.77	916.962	980.996	839.857	872.378	972.169	1152.53	1267.97
Or2b11	0	0	0	0	0	0	0	0	0	0	0	0	0	0	0	0	0	0	0	0
Gm12261	0	0	3.47946	1.19604	0	2.96818	5.40325	2.35415	1.19808	1.87696	3.43615	0.951288	0.860367	1.16071	1.29078	0	0	5.52369	2.19738	1.10451
Or2aa1	0	0	0	0	0	0	0	0	0	0	0	0	0	0	0	0	0	0	0	0
Gm5027	0	0	0	0	0	0	0	1.56943	1.19808	0	0	0	0	0	0	0	0	0	0	0
Zpbp2	0	5.25492	5.21919	0	2.43619	7.91516	1.80108	0.784716	0	0	3.43615	4.75644	7.74331	3.48213	9.03549	4.78824	3.74733	0	2.19738	6.62705
Ppp4r3b	1874.83	2107.22	1956.33	2248.55	2184.05	2455.68	2342.31	2655.48	2494.39	2881.13	2302.22	2793.93	1988.31	2162.41	2531.23	2456.37	2213.92	1704.98	2230.34	2798.82
Ormdl3	5698.14	5777.78	4877.33	5135.79	5759.16	5266.55	5550.04	5680.56	6129.35	5874.87	5496.69	5904.65	4466.17	4847.13	5332.23	5078.41	5030.41	5898.38	3986.05	4398.15
Lrrc3c	0	0	2.60959	4.78415	1.2181	1.97879	0	0.784716	0	0.938478	1.14538	2.85386	0.860367	2.32142	1.29078	0	3.74733	0	0	0
Srsf3-ps	9.20725	10.5098	13.9178	13.1564	10.9629	12.8621	10.8065	10.2013	14.3769	23.4619	5.72691	11.4155	9.46404	16.25	10.3263	11.4918	11.242	25.7772	4.39476	8.83606
Cfap36	1816.13	2101.09	1595.33	1900.5	2071.98	1334.69	1686.72	1620.44	1771.95	1938.89	1785.65	1694.24	1582.22	1334.82	1479.24	1381.89	1400	1932.37	982.229	1189.55
Gsdma3	2.30181	0	0	0	2.43619	0	0	0	0	0	0	1.90258	2.5811	18.5714	2.58157	0.957648	0.749466	0	6.59214	3.31352
Gm12085	0	0	0	0	0	0	0	1.56943	1.19808	0	0	0	0	0	0	0	0	0	0	0
Gm23109	0	0	0	0	0	0	0	0	0	0	0	0	0	0	0	0	0	0	0	0
Gm12086	0	0	0	0	0	0	0	0	2.39615	0	0	0	0	0	0	0	0	0	0	0
Gm12087	0	0	0	0	0	0	0	0	0	0	0	0	0	0	0	0	0	0	0	0
Gsdma2	0	0	0	2.39208	0	0	0.900542	0	0	0	0	0	0	0	0	0	0	0	0	0
Gsdma	49.489	3.50328	53.0617	13.1564	2.43619	147.42	18.0108	79.2563	15.575	0	5.72691	0.951288	0.860367	8.12498	23.2341	19.153	9.74305	15.6504	23.0725	22.0902
Psmd3	6512.98	5915.29	5821.13	5496.99	5839.55	6067.96	6781.98	7347.29	7510.73	6941.92	5218.36	4500.54	5135.53	5104.81	5185.08	5724.82	5171.31	5852.35	6437.23	6385.16
Gm12356	378.648	418.642	346.206	352.831	449.477	386.853	410.647	470.83	487.617	490.824	368.813	298.705	332.102	283.214	296.88	350.499	302.035	339.707	370.259	377.742
Csf3	141.562	5.25492	20.0069	22.7247	31.6705	44.5228	20.7125	76.9022	10.7827	1.87696	30.9253	25.6848	34.4147	35.982	32.2696	59.3742	29.2292	57.9987	93.3887	64.0615
Ccdc88a	995.534	1255.05	1277.83	1449.6	1582.31	1326.78	1308.49	1184.14	1623.39	1442.44	798.331	1257.6	862.088	887.944	760.272	810.17	821.414	991.502	658.115	620.733
Prorsd1	395.912	444.916	449.72	426.985	495.765	348.267	452.973	491.232	611.018	488.008	392.866	452.813	348.449	343.571	361.419	378.271	387.474	658.239	371.357	460.58
Gm12089	6.90544	3.50328	4.34932	7.17623	7.30857	3.95758	3.60217	4.7083	2.39615	0.938478	5.72691	6.65902	5.1622	6.96427	2.58157	4.78824	4.49679	3.68246	3.29607	0
Itgb4	1179.68	839.911	2768.78	833.638	662.644	1271.37	1621.88	1306.55	739.213	299.374	1338.95	966.509	2342.78	2148.48	3174.04	2693.86	3087.05	1024.64	4822.15	5036.56
Mtif2	765.353	758.46	782.878	819.286	913.572	863.741	878.028	829.445	944.083	969.447	718.155	888.503	710.663	831.069	801.577	809.212	981.05	773.316	672.398	865.934
Med24	2134.93	2213.2	2155.52	2240.18	2062.24	2358.72	2345.01	2135.21	2192.48	2204.48	2074.29	2106.15	2186.19	2297.05	2116.89	2329.96	2753.54	1959.99	2487.43	2318.36
Rps27a	10594.1	7907.77	9719	6337.8	7588.74	9568.43	9552.95	10541.1	9512.72	6845.26	9085.17	7321.11	10195.4	8054.18	9862.88	12382.4	9727.31	12368.5	13340.3	18887.1
Gm22059	2.30181	2.62746	4.34932	4.78415	8.52667	5.93637	5.40325	5.49301	5.99038	5.63087	5.72691	3.80515	3.44147	5.80356	1.29078	2.87294	8.99359	2.76184	10.9869	4.41803
Galk1	1363.82	1615.89	1293.49	1371.86	1411.77	999.288	1329.2	1020.13	1273.55	1282.9	1138.51	1100.64	1005.77	912.319	757.69	835.069	630.301	1139.72	697.668	715.721
Clhc1	2.30181	5.25492	8.69864	4.78415	7.30857	2.96818	9.00542	14.1249	8.38653	11.2617	5.72691	10.4642	5.1622	11.6071	12.9078	4.78824	6.74519	6.4443	3.29607	4.41803
Gm12090	8.05635	3.50328	6.08905	1.19604	2.43619	6.92576	6.30379	5.49301	3.59423	3.75391	12.5992	1.90258	6.88294	6.96427	5.16314	12.4494	12.7409	32.2215	10.9869	8.83606
Gm12088	0	0	0	0	0	0	0.900542	0	2.39615	0	0	0	0.860367	1.16071	0	0	0	0	1.09869	0
Gm12091	1.15091	1.75164	0.869864	4.78415	2.43619	2.96818	3.60217	2.35415	8.38653	1.87696	1.14538	0	2.5811	1.16071	1.29078	3.83059	0.749466	0.920615	3.29607	0
Gm12092	2.30181	5.25492	5.21919	8.37226	3.65429	3.95758	9.00542	5.49301	14.3769	14.0772	20.6169	15.2206	6.88294	6.96427	2.58157	1.9153	4.49679	22.0948	4.39476	6.62705
Gm12093	0	0	0.869864	1.19604	0	0	0	0	0	0.938478	0	0.951288	0	0	0	0	0	0	0	0
H3f3b	24492.4	24711.2	24311.8	25985.1	30536.4	20581.4	21535.6	20696.1	22388.4	22316.1	19428	18550.1	21204.6	19569.6	22516.4	23352.2	21909.1	26837.8	24470	28430
Thra	7203.52	7604.74	6665.77	6761.2	7130.73	6417.21	7357.43	6236.14	7153.71	6886.55	7335.03	6971.99	6932.84	6921.32	6499.1	6988.91	6210.82	9485.09	6010.93	6166.47
Nr1d1	3183.41	3004.06	2632.21	2685.1	3081.78	2934.54	3009.61	2962.3	2996.39	3176.75	3357.12	3423.69	3385.55	3659.72	4476.44	3314.42	3389.08	4274.41	3663.03	3549.89
Vps53	2294.91	1996.87	1917.18	1829.94	2112.18	1955.04	1987.5	2162.68	1816.28	1759.65	2141.86	1876.89	2076.07	2256.42	2372.46	2370.18	2268.63	1962.75	2722.55	2668.49
Unk	1687.23	1799.81	1740.6	2131.34	2061.02	1409.89	1561.54	1290.86	1382.58	1644.21	1498.16	1515.4	1498.76	1527.5	1377.27	1356.99	1397.75	1232.7	1331.61	1047.07
Msl1	4465.52	3877.25	4018.77	3845.26	3731.03	4320.69	4178.52	3915.73	3692.47	3237.75	4193.24	3895.53	4243.33	4081.06	4839.15	4359.21	4238.23	4710.79	4423.33	4176.14
Gm12359	685.94	747.074	762.001	698.486	779.581	788.547	716.831	685.057	624.197	660.688	760.534	679.22	762.286	702.23	765.435	720.151	802.678	776.999	762.491	693.631
Casc3	2216.65	1946.95	2094.63	2099.05	2013.51	2125.22	2321.6	2342.38	2221.23	2257.04	2129.27	2045.27	2272.23	2226.24	2329.86	2336.66	2693.58	2383.47	2601.7	2439.86
Rapgefl1	1694.13	787.362	2178.14	675.761	637.064	1538.51	1475.99	1556.88	605.028	195.203	1710.06	1053.08	2468.39	2468.83	3297.95	2980.2	3170.24	1480.35	4579.34	4027.04
Wipf2	2487.11	1823.46	1999.82	1564.42	1767.46	1811.58	1738.05	1848.01	1900.15	1525.03	2430.5	2528.52	2344.5	2540.8	3037.21	2422.85	2339.08	2306.14	3216.97	2562.46
Gm55093	0	0	0	0	0	0.989395	0	1.56943	2.39615	1.87696	0	2.85386	1.72073	0	0	0	1.49893	0	0	3.31352
Glod4	2633.27	2728.18	2432.14	2523.64	2794.31	2379.49	2535.93	2547.19	2450.06	2610.84	2675.61	2423.88	2509.69	2487.4	2406.02	2639.28	2445.51	2161.6	2666.52	3230.69
Gm12340	1.15091	0	0	0	0	0.989395	0	0.784716	3.59423	0	0	0	0.860367	3.48213	0	0.957648	0.749466	0	1.09869	2.20902
Rtn4	8704.31	8368.46	9603.3	8489.48	9196.62	10840.8	9735.76	11450.6	10624.5	10066.1	9051.96	10628.7	7811.28	8930.51	9278.15	11465	8370.03	6780.33	10877	10717
Mprip	13228.5	10085.9	13434.2	8970.28	9658.28	13091.7	12321.2	12756.3	9642.11	8426.59	12205.2	10890.3	14176.3	15084.6	15218.3	15326.2	14900.9	11322.6	22405.6	17677.6
1700007J10Rik	324.556	357.334	468.857	300.205	376.392	459.079	420.553	405.698	313.896	289.99	359.65	313.925	450.833	493.302	485.335	460.629	430.193	208.98	777.873	587.598
Gm12264	1816.13	1332.12	1722.33	1163.74	1147.45	1574.13	1680.41	1691.06	1237.61	1115.85	1666.53	1460.23	1829.14	2056.78	2244.67	2098.21	1963.6	1777.71	2811.55	2265.35
Cdc6	110.487	155.896	144.397	157.877	147.39	130.6	160.296	127.909	93.4499	109.802	84.7583	78.9569	105.825	98.6605	116.171	87.1459	95.9316	93.9027	151.619	146.9
Tlcd3a	683.639	795.244	1160.4	879.088	795.417	1155.61	1008.61	1272.81	790.73	777.998	686.084	615.483	773.47	771.873	840.3	972.012	896.361	701.508	1094.3	1155.32
Pld6	43.7345	28.0262	36.5343	37.0772	26.7981	44.5228	33.3201	36.8816	50.3192	15.0156	22.9076	41.8567	35.2751	34.8213	29.688	41.1789	33.726	55.2369	43.9476	33.1352
Gemin4	430.439	458.929	448.85	430.574	499.419	491.729	554.734	557.933	539.134	592.179	408.901	420.469	475.783	422.499	410.469	502.765	543.363	420.721	522.977	608.584
Dbil5	13.8109	8.7582	18.2672	14.3525	20.7076	7.91516	13.5081	14.9096	17.9711	11.2617	11.4538	15.2206	14.6262	20.8928	16.7802	19.153	5.99572	19.3329	5.49345	14.3586
Mrm3	143.863	216.327	169.624	192.562	199.768	166.218	231.439	212.658	295.925	239.312	214.186	181.696	175.515	141.607	161.348	216.428	224.84	336.024	190.073	239.678
Nxn	6809.91	7697.58	7562.6	6370.1	6935.84	4760.97	5849.02	4242.96	4224.41	3988.53	10355.4	8898.35	10855.3	9518.99	8289.41	7925.49	6557.07	10838.4	7555.69	8206.49
Eml6	187.598	206.693	173.973	230.835	190.023	262.19	190.915	158.513	154.552	191.449	202.733	310.12	184.979	236.785	188.454	229.835	366.489	173.076	156.014	171.199
Fem1al	3.45272	3.50328	9.56851	4.78415	1.2181	8.90455	5.40325	7.06244	8.38653	3.75391	9.16306	4.75644	4.30184	6.96427	6.45392	2.87294	5.99572	7.36492	5.49345	8.83606
Gm12094	0	0.87582	0	0	0	0	1.80108	0.784716	2.39615	3.75391	0	0	0	0	0	0.957648	0.749466	0.920615	0	1.10451
Flcn	3430.85	3480.51	2860.11	3431.43	3352.2	3490.58	3639.99	3564.18	3400.14	4202.5	3527.78	3974.48	3400.17	3577.31	3211.47	3529.89	4151.29	3294.88	3499.33	2829.75
Gm22588	0	0	0	0	0	0	0	0	0	0	0	0	0	0	0	0	0	0	0	0
Gm12095	0	0	0	0	0	0	0	0	0	0	0	0	0	0	0	0	0	0	0	0
Gm55130	1.15091	0	0	1.19604	0	1.97879	0	0	0	0	0	0	0	0	1.29078	0	1.49893	0	0	0
Timm22	1221.11	1252.42	1088.2	989.123	1059.74	1133.85	1302.18	1220.23	1418.52	1147.76	1121.33	1004.56	1064.27	1041.16	1099.75	1124.28	1023.77	1010.83	1080.01	1305.53
Rara	1118.68	1302.34	1292.62	1257.04	1246.11	1095.26	1335.5	1188.06	1240.01	1364.55	1270.23	1069.25	1191.61	1203.66	957.762	1082.14	1250.86	1751.01	1096.49	933.309
Gm22061	0	0	0.869864	1.19604	0	0.989395	0	0	0	1.87696	0	0	0	0	0	0	0.749466	0	0	0
Gjd3	0	0.87582	7.82878	0	0	4.94697	0.900542	1.56943	3.59423	0	2.29076	1.90258	6.02257	1.16071	0	2.87294	3.74733	0	0	6.62705
Top2a	1965.75	1678.07	1625.78	1844.29	1372.79	1861.05	1441.77	1370.9	1093.84	965.693	838.42	539.38	1169.24	1027.23	1055.86	1110.87	849.894	1022.8	1544.76	1454.64
Gm55134	3.45272	3.50328	2.60959	2.39208	2.43619	2.96818	2.70163	3.13886	2.39615	0	0	0.951288	1.72073	0	2.58157	1.9153	0	0	6.59214	2.20902
Gm23451	10.3582	2.62746	2.60959	1.19604	2.43619	1.97879	0	1.56943	4.7923	1.87696	1.14538	0.951288	0.860367	2.32142	3.87235	0	2.2484	0	0	0
Cops3	1796.57	1913.67	1944.15	1931.6	2065.89	1869.96	2252.26	2444.39	2538.72	2489.78	1821.16	1853.11	1844.63	1875.71	1950.37	2095.33	2243.9	1945.26	1983.14	2574.61
Igfbp4	1870.22	3686.32	2239.9	2674.34	1834.45	3737.93	2647.59	4444.63	3388.16	4035.45	7322.43	4708.88	7621.99	5856.95	4007.88	7544.35	6707.72	12212	7404.07	7839.8
Nt5m	799.88	900.343	915.967	815.698	850.231	806.357	864.52	836.507	909.339	857.769	891.107	782.91	843.16	754.462	729.293	777.61	852.892	932.583	748.208	921.16
Gm12714	0	0	0	0	0	0.989395	4.50271	4.7083	14.3769	7.50782	0	0	0	0	0	0	0	0	0	5.52254
1810063I02Rik	5.75453	1.75164	0	0	3.65429	1.97879	0	3.13886	1.19808	3.75391	0	0	2.5811	0	0	0	2.99786	1.84123	1.09869	0
Tns4	585.811	477.322	2711.37	409.045	393.445	888.476	1393.14	925.18	533.144	89.1554	1037.72	545.088	1965.08	1755	2710.65	1212.38	2789.51	944.551	2941.19	4268.92
Unc13d	96.6762	83.2029	105.254	57.4098	60.9048	97.9501	96.358	100.444	110.223	61.001	195.86	137.937	238.322	205.446	232.341	235.581	191.863	136.251	355.976	255.141
Ccr7	1.15091	9.63402	21.7466	22.7247	1.2181	6.92576	6.30379	10.986	5.99038	14.0772	3.43615	2.85386	12.0451	3.48213	5.16314	5.74589	6.74519	0	15.3817	9.94057
Med9	918.423	1050.11	874.214	874.304	886.774	811.304	1036.52	1019.35	1144.16	947.862	954.103	830.475	850.903	775.355	835.137	899.231	922.592	1092.77	905.321	1040.45
Rasd1	27.6218	14.0131	24.3562	11.9604	3.65429	36.6076	12.6076	36.8816	31.15	37.5391	24.053	25.6848	23.2299	15.0892	27.1065	8.61883	10.4925	28.5391	18.6777	15.4631
Smarce1	4181.24	4288.89	4249.29	4156.23	4511.83	3545	4033.53	4337.12	4211.23	4299.17	3807.25	3865.08	3516.32	3356.78	3670.99	3369	3398.83	4051.62	3310.35	3674.7
Krt222	66.7526	48.1701	47.8425	56.2138	59.6867	64.3106	71.1428	102.798	71.8845	98.5401	160.354	247.335	119.591	135.803	122.624	171.419	214.347	184.123	127.448	150.213
Wbp2	8795.23	8238.83	6953.7	6763.59	7775.11	6054.11	7222.35	7431.26	7440.05	8136.6	8084.11	7225.03	7357	7021.14	7725.34	8105.53	7637.05	11242.5	8283.03	8668.18
Pemt	28.7727	44.6668	37.4042	40.6653	41.4153	43.5334	38.7233	51.7912	40.7346	40.3545	45.8153	41.8567	48.1806	29.0178	47.759	44.0518	31.4776	67.2049	47.2437	47.4938
Gm55154	0	0	0	1.19604	0	0	0	0	0	0	0	0	0	0	0	0	0	0	0	0
Krt24	12.66	12.2615	40.8836	15.5485	3.65429	17.8091	22.5136	33.7428	15.575	14.0772	25.1984	29.4899	30.1129	18.5714	12.9078	27.7718	35.2249	40.507	7.69083	8.83606
Gm12358	0	0	0	0	0	0	0	0	0	0	0	0	0	0	0	0	0	0	1.09869	0
Krt25	21.8672	4.3791	19.137	0	1.2181	18.7985	8.10488	16.479	7.18845	0	16.0354	13.318	24.9507	19.7321	32.2696	27.7718	26.9808	14.7298	30.7633	26.5082
Krt26	0	0	0	1.19604	0	2.96818	1.80108	0	1.19808	0	1.14538	0	0	1.16071	2.58157	0.957648	1.49893	0	2.19738	0
Krt27	8.05635	2.62746	8.69864	0	2.43619	11.8727	4.50271	8.63187	2.39615	0	11.4538	5.70773	6.88294	18.5714	12.9078	9.57648	9.74305	11.968	19.7764	20.9856
Krt28	2.30181	0	1.73973	3.58811	7.30857	4.94697	9.00542	17.2637	7.18845	7.50782	0	1.90258	0	5.80356	7.7447	2.87294	4.49679	1.84123	3.29607	3.31352
Trim47	107.034	205.818	161.795	143.525	124.246	227.561	196.318	322.518	303.113	319.082	213.041	140.791	174.655	139.285	144.568	187.699	170.878	250.407	209.85	238.574
Rai1	2130.33	2387.48	2447.8	2497.33	2744.37	2213.28	2289.18	2183.08	2376.98	2520.75	2136.14	2388.68	2266.21	2245.98	2114.3	1858.79	2276.88	1955.39	2084.22	1917.43
Krt10	1994.52	585.923	1569.24	1369.46	638.282	1139.78	807.786	4868.38	482.824	387.591	735.335	410.005	529.986	727.766	1177.19	952.859	486.403	799.093	2876.37	1244.78
Gm11940	280.821	61.3074	306.192	242.796	70.6496	188.974	133.28	1076.63	46.7249	30.0313	61.8506	27.5874	45.5995	119.553	193.618	165.673	63.7046	46.0307	661.412	237.469
Trim65	220.974	264.498	313.151	232.031	229.002	239.433	289.975	215.012	185.702	167.987	349.342	331.048	459.436	379.553	373.037	405.085	418.951	361.802	527.371	432.967
Krt12	3891.22	6939.12	65394.7	2532.01	7159.97	31483.5	55847.1	7050.67	20874.1	14.0772	17988.2	8789.9	65134.1	128109	189231	71.8236	142468	10229.9	31145.7	217981
Krt20	3.45272	0.87582	3.47946	0	0	15.8303	2.70163	8.63187	2.39615	3.75391	2.29076	8.56159	5.1622	24.3749	18.071	2.87294	11.9914	5.52369	14.283	7.73155
Krt23	5106.57	993.179	1725.81	603.999	1051.22	3815.11	631.28	3256.57	711.657	153.91	2165.92	2004.36	1953.89	2877.4	4216.99	3391.99	1079.23	1891.86	5063.86	3442.75
Mrpl38	1057.68	1140.32	1102.12	1027.4	1048.78	967.628	1205.83	1093.89	1159.74	1073.62	1097.28	982.681	1132.24	922.765	897.095	1088.85	1154.18	1748.25	1192.08	1258.03
Krt39	0	2.62746	0.869864	1.19604	0	0	0	0	0	0	0	0.951288	0	0	0	0	0	0	0	0
Sptbn1	14251.7	15873.4	12928.8	15788.9	17719.6	21997.2	14228.6	14982.6	15046.6	17146.9	18964.1	19188.4	15721.5	15558.2	12299.9	15196.9	16238.7	16182.6	14559.8	16411.9
Krt40	0	0	1.73973	2.39208	0	0	0	0	0	0	0	0	1.72073	1.16071	0	0	0.749466	0.920615	2.19738	0
Gm29237	62.149	74.4447	82.6371	89.7028	114.501	139.505	84.651	117.707	129.392	145.464	67.5776	93.2262	79.1538	80.0891	55.5037	62.2471	98.18	52.475	123.053	94.9877
Krtap3-3	0	0	0.869864	0	0	0	0	0	0	0	0	0	0	0	0	0	0	0	0	0
Gm8098	17.2636	27.1504	25.2261	45.4494	31.6705	33.6394	36.0217	32.1734	39.5365	43.17	36.6522	45.6618	20.6488	33.6606	21.9433	33.5177	31.4776	46.0307	15.3817	13.2541
Krtap3-2	3.45272	0	14.7877	0	0	7.91516	0.900542	7.84716	1.19808	0	3.43615	0	0	5.80356	11.6171	0	0	6.4443	3.29607	11.0451
Gm11939	0	0	0	0	0	0	0	0	0	0	0	0	0	0	0	0	0	0	0	0
Krtap3-1	0	0	0	0	0	0	0	0	0	0	0	0	0	0	0	0	0	0	0	0
Krtap1-5	0	0	0.869864	0	0	0	0	0	0	0	0	0	0	0	0	0	0	0	3.29607	0
Krtap1-4	2.30181	0	0	0	0	0	0	0	0	0	0	0	0	0	0	0	0	0	0	0
Krtap1-3	2.30181	0	0	0	0	0	0	0	0	0	0	0	0	0	0	0	0	0	0	0
4930505A04Rik	2.30181	4.3791	7.82878	1.19604	8.52667	4.94697	4.50271	3.92358	7.18845	3.75391	6.87229	6.65902	2.5811	3.48213	3.87235	0	1.49893	0.920615	1.09869	2.20902
Krtap9-3	2.30181	0	2.60959	2.39208	0	1.97879	0.900542	3.92358	0	0	0	0	0	2.32142	0	0	0	0	5.49345	0
Krtap2-22	0	0	0	0	0	0	0	0	0	0	0	0	0	0	0	0	0	0	0	0
Krtap2-21	0	0	0	0	0	0	0	0	0	0	0	0	0	0	0	0	0	0	0	0
Acyp2	568.548	620.956	402.747	466.455	640.718	328.479	406.144	430.024	510.38	496.455	585.29	608.824	554.077	360.981	432.413	434.772	336.51	1067.91	294.449	406.459
Krtap2-4	0	0	0	0	0	0	0	0.784716	0	0	0	0	0	0	0	0	0	0	0	0
Gm12096	0	0	0	0	1.2181	1.97879	0	1.56943	0	0.938478	0	2.85386	1.72073	2.32142	0	0	2.99786	0.920615	0	1.10451
Gm12098	5.75453	15.7648	21.7466	21.5287	14.6171	13.8515	14.4087	10.2013	20.3673	8.4463	12.5992	22.8309	21.5092	27.8571	21.9433	10.5341	20.985	44.1895	15.3817	11.0451
Krtap2-20	0	0	0	0	0	0	0	0	0	0	0	0	0	0	1.29078	0	0	0	0	0
Gm12097	19.5654	17.5164	20.8767	11.9604	26.7981	14.8409	15.3092	14.9096	22.7634	26.2774	13.7446	15.2206	15.4866	26.6964	21.9433	10.5341	17.9872	39.5864	17.579	11.0451
Gm12099	0	0	1.73973	2.39208	0	0	0.900542	0	0	0	0	0	0.860367	0	2.58157	0	0	0	0	0
Krtap4-1	0	0	0	0	0	0	0	0	0	0	0	0	0	0	0	0	0	0	0	0
Gm12100	0	4.3791	5.21919	2.39208	1.2181	2.96818	0.900542	2.35415	7.18845	0	11.4538	16.1719	11.1848	26.6964	11.6171	9.57648	5.99572	8.28553	1.09869	6.62705
Gm12101	0	0.87582	2.60959	0	0	0.989395	0.900542	0	5.99038	0	0	3.80515	2.5811	6.96427	1.29078	3.83059	0.749466	6.4443	0	0
Krtap4-2	0	0	0	0	0	0	0	0	2.39615	0	0	0.951288	0	0	0	0	0	0	0	0
Abr	6225.25	6914.6	5368.8	6810.24	7708.11	5086.48	6094.87	5934.81	6724.8	7395.2	5824.27	6755.1	4630.5	5280.08	5524.55	4978.81	5112.1	4820.34	4977.07	4682.01
Krtap4-7	0	0	0	0	0	0	0	0	0	0	0	0	0	0	0	0	0	0	0	0
Gm12341	5.75453	6.13074	4.34932	5.98019	12.181	3.95758	9.90596	10.986	5.99038	6.56934	8.01768	3.80515	18.0677	11.6071	19.3618	9.57648	8.24412	44.1895	8.78952	13.2541
Rpl36-ps2	46.0363	27.1504	42.6234	34.6851	13.3991	30.6712	20.7125	38.4511	33.5461	15.0156	48.1061	22.8309	43.8787	31.3392	40.0143	38.3059	31.4776	70.8873	48.3424	54.1209
Krtap4-25	0	0	0	0	0	0	0	0.784716	0	0	0	0	0	0	0	0	0	0	0	0
Gm14182	0	0	0	0	0	0	0	0	0	0	0	0	0	0	0	0	0	0	0	0
Bhlha9	1.15091	0.87582	0	0	2.43619	0	2.70163	0.784716	3.59423	1.87696	0	0.951288	0.860367	3.48213	0	0.957648	2.2484	5.52369	0	1.10451
Krtap4-6	0	0	0	0	0	0	0	0	0	0	0	0	0	0	0	0	0	0	0	0
Gm11557	3.45272	2.62746	3.47946	5.98019	1.2181	0.989395	7.20434	3.13886	2.39615	1.87696	1.14538	2.85386	3.44147	2.32142	3.87235	0.957648	0.749466	3.68246	4.39476	3.31352
Trarg1	11.5091	0.87582	1.73973	2.39208	3.65429	18.7985	1.80108	2.35415	2.39615	0.938478	5.72691	15.2206	11.1848	11.6071	7.7447	23.9412	35.9743	10.1268	5.49345	4.41803
4930415H17Rik	0	0	0	0	0	0	0	0	0	0	0	0	0	0	0	0	0	0	0	0
Gm14190	0	0	0	0	0	0	0	0	0	0	0	0	0	0	0	0	0	0	0	0
Gm52959	0	0	0	0	0	0	0	0	0	0	0	0	0	0	0	0	0	0	0	0
Gm52961	0	0	0	0	0	0	0	0	0	0	0	0	0	0	0	0	0	0	0	0
Gm52962	0	0	0	0	0	0	0	0	0	0	0	0	0	0	0	0	0	0	0	0
Gm14186	0	0	0	0	0	0	0	0	0	0	0	0	0	0	0	0	0	0	0	0
Gm14193	0	0	0	0	0	0	0	0	0	0	0	0	0	0	0	0	0	0	0	0
Gm14180	0	0	0	0	0	0	0	0	0	0	0	0	0	0	0	0	0	0	0	0
Gm52963	0	0	0	0	0	0	0	0	0	0	0	0	0	0	0	0	0	0	0	0
Gm14188	0	0	0	0	0	0	0	0	0	0	0	0	0	0	0	0	0	0	0	0
Gosr1	1819.58	1742.88	1620.56	1640.96	1718.73	1772.99	1874.93	2012.01	2075.07	2227.01	1803.98	1789.37	1576.19	1676.07	1902.62	2004.36	1991.33	2048.37	2011.7	2154.89
Krtap4-22	0	0	0	0	0	0	0	0.784716	0	0	0	0	0	0	0	0	0	0	0	0
Krtap4-8	0	0	0	0	0	0	0	0	0	0	0	0	0	0	0	0	0	0	0	0
Krtap4-9	0	0	0	0	0	0	0	0	2.39615	0	0	0	0	0	0	0	0	0	0	0
Krtap4-23	0	0	0	0	0	0	0	0	0	0	0	0	0	0	0	0	0	0	0	0
Krtap4-21	0	0	0	0	0	0	0	0.784716	0	0	0	0	0	0	0	0.957648	0	0	0	0
Krtap4-20	0	0	0	0	0	0	0	0	0	0	0	0	0.860367	0	0	0.957648	0	0	0	0
Srebf1	6730.5	6048.41	5068.7	5559.18	5878.53	4929.16	4340.61	4883.29	4620.98	5110.95	5564.27	5954.11	5120.05	5531.95	5789.17	4767.17	4657.18	4183.27	4711.18	4986.85
Krtap4-13	0	0	0	0	0	0	0	0	0	0	0	0.951288	0	0	0	0	0	0	0	0
Mir6921	50.6399	25.3988	33.0548	38.2732	21.9257	29.6818	28.8173	22.7568	19.1692	21.585	19.4715	24.7335	33.5543	34.8213	45.1774	41.1789	19.4861	24.8566	16.4804	17.6721
Krtap4-26	0	0	0	0	1.2181	0	0.900542	0	1.19808	0	0	0	0	0	0	0	0	0	0	0
Mir6922	5.75453	10.5098	12.1781	14.3525	14.6171	4.94697	13.5081	7.84716	10.7827	17.8311	12.5992	16.1719	12.0451	27.8571	16.7802	9.57648	8.99359	3.68246	8.78952	5.52254
Krtap4-27	0	0	2.60959	0	0	0	0.900542	0	0	0	0	0.951288	0	1.16071	0	0	1.49893	0	0	0
Gm11556	0	0	0	1.19604	0	0	1.80108	0.784716	4.7923	0	0	0	0	0	1.29078	1.9153	1.49893	0	0	0
Krtap4-16	2.30181	0	0	0	0	0.989395	0	2.35415	0	0	0	0.951288	0	1.16071	1.29078	0	0	0	0	0
Gm26324	0	0	0	0	0	0	0	0	0	0	0	0	0	0	0	0	0	0	0	0
Krtap9-21	0	0	0	0	0	0	0	0	0	0	0	0	0	0	0	0	0	0	0	0
Krtap9-20	0	0	0	0	0	0	0	0	0	0	0	0	0	0	0	0	0	0	1.09869	0
Krtap9-1	0	0	0	0	0	0	0	0	0	0	0	0	0	0	0	0	0	0	0	0
Cpd	4405.67	3286.08	4428.48	3242.46	3631.14	4953.9	4027.22	3728.19	3555.89	3400.1	3872.54	3711.93	4917	5555.16	5896.3	5428.9	5495.08	2971.74	7952.32	8627.31
Krtap9-22	1.15091	0	0	0	0	0	0	0	0	0	0	0	0	0	0	0.957648	0	0	0	0
Gm11566	0	0	0	1.19604	0	0	0	0	0	0	0	0	0	0	0	0	0	0	0	0
Krtap31-1	0	0	0	0	0	0	0	0	0	0	0	0	0	0	0	0	0	0	0	0
Krtap31-3	0	0	0	0	0	0	0	0.784716	0	0	0	0	0	0	0	0	0	0	0	0
Gm11560	47.1872	33.2811	33.0548	29.9009	34.1067	39.5758	18.0108	29.8192	26.3577	26.2774	22.9076	17.1232	40.4373	24.3749	25.8157	27.7718	24.7324	92.9821	39.5528	25.4037
Krtap31-2	0	0	0.869864	0	0	0	0	0	0	0	0	0	0	0	0	0	0	0	0	0
Krtap9-5	2.30181	0	0.869864	0	0	0	0	0	0	0	0	0	0	1.16071	0	0	0	0	0	0
Gm11561	0	0	0	0	0	0	0	0	0	0	0	0	0	0	0	0	0	0.920615	0	0
Gm11553	0	0	0	0	0	0.989395	0	0	0	0	0	0	0	0	1.29078	0	0	0	0	0
Krtap29-1	0	0	0	0	0	0	0	0	0	0	1.14538	0	0	0	0	0	0	0	0	0
Krtap16-1	0	0	0	0	0	0.989395	0	0	0	0	0	0	0	0	0	0	1.49893	5.52369	0	0
Gm11558	0	0	0	0	0	0	0	0	0	0	0	0	0	0	0	0	0	0	0	0
Krtap17-1	0	0	0	0	0	0	0	0	0	0	0	0	0	0	0	0	0	0	0	0
Tmigd1	50.6399	14.0131	33.0548	37.0772	15.8352	69.2576	23.4141	56.4995	16.7731	2.81543	42.3791	59.9312	49.9013	53.3927	108.426	113.96	62.2056	9.20615	188.975	167.885
Fbf1	1758.59	1779.67	1766.69	1693.59	1604.23	1526.64	1741.65	1399.93	1323.87	1422.73	2043.36	1902.58	2150.06	2071.87	1918.1	1778.35	2118.74	1620.28	2125.97	1596.01
Psme4	2910.64	2989.17	3377.68	3244.85	3240.13	3603.37	3242.85	3418.22	3274.34	2831.39	2731.74	3237.23	2871.05	3406.69	3443.81	3046.28	2921.42	1759.29	3291.68	3050.65
Gm26413	12.66	5.25492	8.69864	7.17623	7.30857	10.8833	6.30379	2.35415	1.19808	3.75391	0	9.51288	4.30184	6.96427	14.1986	9.57648	3.74733	4.60307	6.59214	2.20902
Krt33a	1.15091	0	2.60959	0	0	1.97879	0	1.56943	1.19808	0	6.87229	0.951288	0.860367	0	3.87235	4.78824	1.49893	0	4.39476	4.41803
Gm26413	12.66	5.25492	8.69864	7.17623	7.30857	10.8833	6.30379	2.35415	1.19808	3.75391	0	9.51288	4.30184	6.96427	14.1986	9.57648	3.74733	4.60307	6.59214	2.20902
Krt33b	28.7727	1.75164	3.47946	0	1.2181	8.90455	1.80108	3.13886	0	0	5.72691	4.75644	0.860367	2.32142	5.16314	9.57648	0	1.84123	43.9476	9.94057
Gm12103	0	0	0	0	1.2181	1.97879	0	0	0	0	0	0	0	0	0	0	0.749466	0	0	0
Gpr75	12.66	5.25492	17.3973	20.3326	18.2714	17.8091	27.0163	38.4511	44.3288	27.2159	14.89	25.6848	19.7884	23.2142	28.3972	28.7294	48.7153	21.1741	5.49345	11.0451
Krt34	21.8672	2.62746	5.21919	0	0	3.95758	6.30379	7.84716	4.7923	0	1.14538	0	0	8.12498	7.7447	8.61883	1.49893	2.76184	13.1843	4.41803
Krt31	4.60363	0	1.73973	0	0	0.989395	0	0.784716	0	0	3.43615	0	1.72073	1.16071	0	2.87294	0.749466	0	2.19738	3.31352
Gm11571	36.829	20.1439	56.5412	2.39208	6.09048	27.703	39.6238	23.5415	9.5846	0	5.72691	1.90258	22.3696	10.4464	20.6525	9.57648	12.7409	3.68246	15.3817	30.9262
Gm52966	0	0	0	0	0	0	0	0	0	0	0	0	0	0	0	0	0	0	0	0
Blmh	3258.22	2900.71	3041.92	2908.76	3001.39	3107.69	2853.82	3348.38	3026.34	2787.28	2778.7	2342.07	2826.31	2759.01	3177.91	3226.32	2940.9	3052.76	3541.08	3870.2
Krt36	9.20725	4.3791	0	0	3.65429	4.94697	1.80108	6.27773	2.39615	0.938478	4.58153	1.90258	3.44147	0	6.45392	9.57648	3.74733	9.20615	16.4804	13.2541
Gm12347	1.15091	0.87582	0	0	0	0	0.900542	0	1.19808	0.938478	0	0.951288	0	2.32142	0	0.957648	0.749466	0	4.39476	2.20902
Gm55228	1.15091	0.87582	1.73973	0	0	1.97879	0.900542	0.784716	0	0.938478	0	0.951288	0	0	0	0	1.49893	0	2.19738	1.10451
Asb3	323.405	349.452	311.411	348.047	394.663	370.034	347.609	359.4	390.573	447.654	397.448	394.785	330.381	324.999	318.824	359.118	325.268	244.883	249.403	362.279
Gm12104	6.90544	10.5098	10.4384	10.7643	15.8352	9.89395	9.00542	14.9096	23.9615	14.0772	4.58153	2.85386	8.60367	8.12498	5.16314	2.87294	10.4925	8.28553	13.1843	12.1496
Krt13	322912	41805.5	211214	42232.1	51313.5	171863	127919	287623	47472.5	251.512	175873	55730.3	151573	167769	288236	319755	143544	189438	470502	402599
Krt15	218403	52593.8	158058	17667.9	48463.2	119074	113545	106834	51946.2	323.775	150157	64726.6	180978	157894	240481	258003	164161	120455	372203	308988
Krt19	50367.1	8012.87	23113.2	2441.11	7832.36	29959.9	20678.2	22506.4	12891.3	99.4786	21472.5	6828.35	21057.5	24755.6	35691.5	37456.5	21067.5	26453.9	59538	51286.7
Slc6a4	6.90544	2.62746	12.1781	3.58811	12.181	12.8621	5.40325	14.1249	5.99038	8.4463	13.7446	19.0258	14.6262	4.64284	12.9078	57.4589	12.7409	10.1268	45.0463	53.0164
Gm12343	0	0	0	0	0	0.989395	0	0	0	0	0	0	0	0	0	0	0	0	0	0
Krt9	10.3582	2.62746	5.21919	1.19604	1.2181	2.96818	4.50271	4.7083	3.59423	0	4.58153	0.951288	3.44147	1.16071	10.3263	13.4071	5.24626	6.4443	14.283	1.10451
Erlec1	1988.77	2518.86	2058.1	2552.34	2903.94	1821.48	1844.31	1880.96	2065.48	2338.69	2254.11	2567.53	1884.2	2084.64	2084.62	1894.23	1702.79	2051.13	1473.34	1697.63
Acox1	11847.4	12328	9919.93	11316.9	13202.9	9379.46	9698.84	10446.1	10660.5	12616	11056.4	11537.2	9328.96	9383.19	10275.9	9246.09	8501.19	8001.06	8952.13	9252.46
Krt14	58075.9	11539.8	40192.1	24643.2	8322.03	77525	20327.9	60638.1	15817	22.5235	9907.56	3921.21	15032.3	16756	21274.7	27052.6	16489	16867.5	57801	32499
Chac2	360.234	351.204	283.576	344.459	387.354	205.794	239.544	255.817	280.35	265.589	325.289	455.667	286.502	271.606	336.895	271.972	158.137	255.931	197.764	229.738
Gm12102	0	0	0	0	0	0	0	0	0	0	0	0	0	0	0	0	0	0	0	0
Gm11597	116.242	30.6537	47.8425	37.0772	10.9629	195.9	28.8173	57.2843	55.1115	0	5.72691	2.85386	15.4866	17.4107	25.8157	7.66118	4.49679	2.76184	19.7764	6.62705
Nsrp1	1481.22	1174.47	1335.24	1136.24	1183.99	1120.98	1401.24	1369.33	1498.79	1274.45	1182.03	1133.94	1265.6	1228.03	1329.51	1315.81	1294.33	2341.12	1510.7	1420.4
Gm11598	19.5654	15.7648	15.6576	5.98019	18.2714	11.8727	13.5081	14.1249	7.18845	11.2617	8.01768	11.4155	21.5092	13.9285	11.6171	15.3224	8.99359	42.3483	10.9869	17.6721
Gm22772	2.30181	0	2.60959	1.19604	6.09048	1.97879	2.70163	0	0	2.81543	0	0.951288	2.5811	2.32142	5.16314	0.957648	1.49893	0	3.29607	0
Mir423	3.45272	0.87582	0.869864	4.78415	2.43619	0	2.70163	1.56943	3.59423	6.56934	0	0.951288	3.44147	3.48213	0	0	2.99786	0	1.09869	1.10451
Krt16	11333	4982.54	7524.33	3964.86	1426.39	21099.8	3745.35	6868.62	5553.08	3.75391	255.42	16.1719	627.208	3094.46	2165.94	485.527	314.026	300.12	2169.91	925.578
Stc2	80.5635	77.0721	98.2947	77.7424	70.6496	97.9501	88.2531	109.076	105.431	86.3399	58.4145	55.1747	36.9958	24.3749	43.8866	66.0777	83.1907	118.759	59.3293	62.9569
Bod1	3491.85	3371.91	3282.87	2920.72	3262.06	2765.36	2895.24	3031.36	3011.96	2752.55	3468.22	3326.65	3118.83	2733.47	3429.61	3174.6	2370.56	3466.11	2835.72	3441.65
Krt17	9664.16	3385.04	6474.4	2639.66	1309.45	13545.8	3370.73	7706.69	4238.79	6.56934	948.377	293.948	1186.45	1760.8	2477.01	3761.64	1482.44	1858.72	12400.9	3871.3
Gm38061	0	0.87582	2.60959	1.19604	1.2181	0	0	1.56943	0	0	5.72691	2.85386	4.30184	1.16071	1.29078	0	1.49893	0	2.19738	3.31352
Gm12107	6.90544	1.75164	7.82878	1.19604	3.65429	0.989395	5.40325	2.35415	3.59423	0.938478	22.9076	28.5386	24.0903	15.0892	15.4894	21.0682	20.985	11.0474	8.78952	8.83606
Krt42	132.354	25.3988	57.4111	41.8613	18.2714	197.879	37.8228	105.152	44.3288	1.87696	12.5992	5.70773	31.8336	32.4999	34.8512	45.0094	21.7345	67.2049	115.362	55.2254
Gm14206	1.15091	0.87582	4.34932	0	2.43619	1.97879	7.20434	2.35415	0	0	0	0	1.72073	1.16071	2.58157	0	8.99359	0	0	5.52254
Gm12349	0	0.87582	4.34932	2.39208	1.2181	6.92576	0.900542	4.7083	2.39615	0	2.29076	1.90258	1.72073	4.64284	1.29078	12.4494	4.49679	2.76184	14.283	4.41803
Efcab5	37.9799	15.7648	13.9178	20.3326	15.8352	22.7561	16.2098	28.2498	13.1788	6.56934	17.1807	21.8796	12.0451	26.6964	16.7802	48.84	35.2249	14.7298	83.5005	59.6434
Gm12344	2.30181	1.75164	3.47946	0	2.43619	4.94697	0.900542	0.784716	0	3.75391	0	4.75644	1.72073	0	2.58157	1.9153	0.749466	5.52369	3.29607	2.20902
Gm12345	3.45272	2.62746	1.73973	0	1.2181	3.95758	2.70163	3.13886	1.19808	0.938478	2.29076	0.951288	5.1622	2.32142	12.9078	4.78824	4.49679	3.68246	3.29607	2.20902
Gm45027	2.30181	0	3.47946	3.58811	1.2181	1.97879	4.50271	3.13886	2.39615	0.938478	1.14538	0.951288	5.1622	3.48213	3.87235	5.74589	4.49679	4.60307	2.19738	3.31352
Eif1	12482.7	10023.8	10050.4	8324.42	9704.57	10634	11255	12702.2	12898.5	10794.4	10798.7	9536.66	10361.4	10114.4	12691	12749.2	11679.7	13744.8	13156.8	16355.6
Srp68	3787.63	2821.89	3006.25	2579.85	2684.68	2853.41	3146.49	3276.19	3080.25	2858.6	3235.71	2809.15	3185.94	3182.67	3656.79	3994.35	3205.46	3598.68	4627.68	4682.01
Gast	150.769	91.9611	81.7673	7.17623	36.5429	30.6712	75.6455	90.2423	31.15	0.938478	62.996	14.2693	49.0409	51.0713	41.3051	18.1953	23.2334	11.968	50.5398	41.9713
Galr2	31.0745	54.3008	46.1028	26.3128	40.1972	43.5334	38.7233	51.7912	33.5461	17.8311	44.6699	18.0745	45.5995	46.4284	47.759	28.7294	44.2185	28.5391	56.0332	17.6721
Zacn-ps	93.2234	113.857	143.528	87.3107	85.2667	93.9925	109.866	101.228	110.223	84.463	119.12	125.57	127.334	113.75	125.206	134.071	136.403	85.6172	113.165	143.586
Cpeb4	5051.33	3710.85	4076.18	4506.67	5475.34	5300.19	3638.19	4436	4026.73	4120.86	5206.91	6896.84	5353.21	6517.39	6739.18	5976.68	4923.24	4290.98	6999.76	7319.57
4930524B15Rik	0	0	2.60959	1.19604	4.87238	0.989395	5.40325	10.2013	2.39615	5.63087	0	0.951288	0	1.16071	1.29078	0	0.749466	0	0	0
Ssh2	1369.58	888.081	1122.13	824.07	891.646	1339.64	1049.13	1215.52	1053.11	704.797	1026.26	995.047	1158.91	1194.37	1689.64	1718.98	1583.62	1104.74	2187.49	2035.61
Gm24989	0	0	0	0	0	0.989395	0.900542	0.784716	0	0	0	0	0	0	0	0	0	0	0	0
Tom1l2	4175.49	3866.74	3604.72	3315.42	3765.13	3219.49	3085.26	3185.95	3021.55	3109.18	4231.04	4423.49	4060.93	3925.53	4739.76	3485.84	3694.87	3035.27	3309.26	3330.09
Gm12346	176.089	175.164	146.137	167.445	242.401	132.579	121.573	175.776	158.146	224.296	160.354	176.94	150.564	171.785	202.653	183.868	124.411	116.918	135.139	79.5246
Hap1	863.18	989.676	797.666	1072.85	841.704	730.173	715.03	583.829	578.67	606.257	626.524	617.386	639.253	612.856	445.32	807.297	1157.92	552.369	525.174	334.666
Gm20394	4.60363	6.13074	0.869864	8.37226	3.65429	5.93637	2.70163	2.35415	7.18845	3.75391	2.29076	1.90258	1.72073	2.32142	1.29078	9.57648	7.49466	0.920615	5.49345	3.31352
Gm10039	46.0363	58.6799	56.5412	33.4891	56.0324	44.5228	47.7287	49.4371	50.3192	44.1084	51.5422	39.0028	54.2031	35.982	47.759	52.6706	33.726	76.411	31.862	58.5389
Jup	19776	6841.03	22595.6	5482.64	5452.2	21963.6	14243.9	20058.9	6880.55	2065.59	13066.5	5990.26	18304.3	19152.9	29103.3	23064.9	21294.6	12653.8	38219	38774.9
Gm12348	1.15091	0	0.869864	1.19604	0	0.989395	0	0	2.39615	0	1.14538	0.951288	1.72073	0	0	0	0	0	1.09869	0
P3h4	1392.6	1441.6	1526.61	1224.74	1328.94	1535.54	1329.2	1446.23	1392.16	1189.99	1300.01	1107.3	1312.06	1493.84	1370.81	1142.47	1055.25	1379.08	1158.02	1450.22
Coro6	87.4689	146.262	168.754	147.113	76.74	73.2152	125.175	80.041	52.7153	67.5704	281.764	303.461	389.746	450.356	227.178	167.588	280.3	284.47	193.369	87.2561
Fkbp10	2462.94	3442.85	2966.24	2761.65	2766.3	2569.46	2683.62	2280.38	2370.99	2339.62	2712.27	2368.71	2964.83	3734.01	1945.21	1898.06	1579.12	3303.17	1779.88	1789.3
Ankrd13b	696.299	773.349	775.049	685.33	591.995	557.029	652.893	462.198	371.403	381.022	623.088	501.329	704.641	710.355	657.009	616.725	773.448	684.017	780.07	580.971
Nprl3	3185.71	3138.94	2774.87	3153.95	3402.14	1966.92	2188.32	2052.82	2072.67	2432.53	2529	2620.8	2554.43	2451.42	2360.84	1947.86	1706.53	1995.89	1644.74	1455.74
Exoc7	2649.39	2575.79	2231.2	2258.12	2543.38	2050.03	2441.37	2342.38	2406.93	2396.87	2388.12	2078.56	2344.5	2196.07	2220.15	2396.03	2358.57	2368.74	2612.69	2805.45
Gm55312	0	0	0	0	0	0	0	0	0	0	0	0	0	0	0	0	0	0	0	0
Foxj1	211.767	251.36	309.672	318.146	232.656	235.476	311.588	95.7353	97.0441	98.5401	185.552	190.258	290.804	243.749	162.639	140.774	211.349	304.723	67.0201	83.9426
Nt5c3b	1605.51	2016.14	1811.06	1876.58	1950.17	1504.87	1740.75	1446.23	1522.75	1540.04	1664.24	1647.63	1705.25	1739.91	1196.56	1356.03	1213.38	2041.92	1293.16	1271.29
Hba-x	0	0	0	0	0	0	0	0	0	0.938478	0	0	0	0	0	0	0	0	0	0
Klhl10	11.5091	12.2615	7.82878	16.7445	10.9629	3.95758	9.90596	10.986	15.575	15.9541	19.4715	19.0258	17.2073	24.3749	7.7447	16.28	10.4925	8.28553	6.59214	9.94057
Gm55321	0	0.87582	0	1.19604	1.2181	2.96818	0	0.784716	0	1.87696	3.43615	0	0	1.16071	1.29078	0	0.749466	0	4.39476	0
Klhl11	265.859	331.06	271.398	398.281	410.498	471.941	351.211	402.559	418.128	506.778	356.214	401.444	310.593	335.446	277.519	316.024	412.206	162.028	251.6	358.965
Hba-a1	2126.88	5973.97	3339.41	2469.82	2204.75	3858.64	4439.67	4697.31	5549.49	5783.84	1387.06	511.793	1386.05	268.124	500.824	464.459	329.765	1797.96	588.898	1397.2
Hbq1b	3.45272	16.6406	6.95892	9.5683	7.30857	6.92576	9.00542	13.3402	5.99038	10.3233	9.16306	0.951288	3.44147	0	0	0	0.749466	1.84123	0	3.31352
Hba-a2	886.198	1829.59	1167.36	940.086	757.656	1536.53	1483.19	1707.54	2047.51	1975.5	461.589	175.037	561.82	95.1783	162.639	156.097	109.422	722.682	201.06	445.117
Hbq1a	0	5.25492	1.73973	0	0	2.96818	0	1.56943	2.39615	2.81543	0	0	1.72073	0	0	0	0	0	0	4.41803
Git1	3052.2	2970.78	3140.21	2711.42	2782.13	2740.62	3234.75	3178.1	3049.1	2974.97	2832.53	2396.3	2958.8	2955.17	2810.04	2928.49	2983.62	3390.62	3711.38	3446.06
Trp53i13	394.761	570.159	427.103	478.415	454.35	421.482	374.625	325.657	330.669	335.975	494.805	434.739	478.364	432.945	407.888	368.694	281.799	562.496	274.673	268.395
Abhd15	103.582	114.732	144.397	116.016	135.209	155.335	132.38	141.249	166.532	156.726	105.375	99.8853	112.708	125.357	112.298	113.002	104.925	64.443	138.435	136.959
Gm10392	14.9618	12.2615	23.4863	15.5485	14.6171	15.8303	13.5081	18.8332	29.9519	15.0156	6.87229	11.4155	6.88294	6.96427	11.6171	11.4918	10.4925	7.36492	15.3817	15.4631
Sh3pxd2b	4404.52	4248.6	4081.4	4334.44	4704.29	3826.98	3401.35	3337.4	3427.69	3710.74	3585.05	3895.53	3482.77	3068.92	3161.13	3012.76	3026.34	3152.18	3230.15	2776.73
Ubtd2	498.343	630.59	518.439	551.373	628.537	501.623	516.911	439.441	521.163	543.379	478.77	445.203	412.116	405.088	394.98	384.974	296.788	476.878	317.521	372.219
Efcab9	16.1127	12.2615	20.8767	21.5287	10.9629	10.8833	14.4087	21.1873	22.7634	25.3389	18.3261	23.7822	13.7659	13.9285	20.6525	8.61883	8.99359	12.8886	21.9738	6.62705
Stk10	525.964	484.328	355.775	462.867	499.419	401.694	314.289	413.545	367.809	443.9	368.813	345.318	357.913	340.088	375.618	379.228	260.065	297.359	531.766	537.895
Rnf157	1135.94	1387.3	1105.6	1178.1	1143.79	1107.13	805.985	669.363	602.632	758.29	1066.35	1140.59	980.819	971.515	974.542	975.843	2080.52	1023.72	541.654	518.014
Rps11-ps2	18.4145	13.1373	14.7877	14.3525	14.6171	19.7879	18.9114	21.1873	21.5654	15.0156	10.3084	10.4642	24.0903	16.25	27.1065	25.8565	16.4882	25.7772	18.6777	17.6721
Ubald2	684.789	585.047	683.713	483.199	509.164	660.916	562.839	629.342	482.824	463.608	636.833	543.186	640.113	684.82	815.775	823.577	641.543	984.137	902.025	1064.75
Taok1	2940.57	2638.84	3291.57	3553.43	3572.68	4211.85	3736.35	3958.11	4372.98	4084.25	3197.91	3987.8	2977.73	3289.46	3743.27	3283.77	3616.17	2377.95	3269.7	3534.42
Gm12734	2.30181	3.50328	0.869864	2.39208	3.65429	4.94697	1.80108	3.13886	4.7923	1.87696	0	2.85386	3.44147	2.32142	2.58157	4.78824	2.2484	2.76184	0	4.41803
Acly	5662.46	5471.24	6618.8	5678.79	5688.51	7178.06	6315.5	5797.48	5342.22	5320.23	6388.94	6706.58	7246.87	6805.25	7051.55	7038.71	8335.56	5766.73	7631.5	8351.18
Gm12732	24.169	6.13074	14.7877	8.37226	8.52667	10.8833	12.6076	16.479	11.9808	14.0772	13.7446	10.4642	30.9732	11.6071	20.6525	9.57648	11.242	11.968	18.6777	26.5082
Gm12733	1.15091	0	0	0	0	0	0	1.56943	0	0	0	0.951288	0	0	2.58157	0	0	0	0	0
Gm23132	0	0	0	0	0	0	0	0	0	0	0	0	0	0	0	0	0	0	0	0
Mir7116	1.15091	3.50328	6.08905	2.39208	4.87238	4.94697	7.20434	5.49301	5.99038	5.63087	6.87229	7.61031	4.30184	8.12498	3.87235	7.66118	9.74305	2.76184	9.88821	3.31352
Nufip2	1846.05	2023.14	1879.78	2338.25	2467.86	2346.84	2056.84	2478.13	2436.89	2992.81	2117.81	2555.16	2040.79	2222.76	2368.59	2127.89	2213.17	1512.57	2164.42	2478.52
Qrich2	0	3.50328	0	2.39208	0	8.90455	9.90596	17.2637	25.1596	17.8311	4.58153	4.75644	2.5811	3.48213	5.16314	5.74589	5.99572	9.20615	4.39476	9.94057
Cryba1	32.2254	714.669	46.9727	0	1.2181	0	526.817	1.56943	1174.11	0.938478	318.416	67.5415	69.6898	6.96427	252.994	2.87294	14.9893	173.076	4.39476	78.4201
Gm11191	1.15091	2.62746	3.47946	0	1.2181	1.97879	1.80108	1.56943	1.19808	2.81543	1.14538	0	6.02257	1.16071	0	6.70353	0	0.920615	1.09869	3.31352
Fbxw11	4107.59	3451.6	3712.58	3206.58	3549.53	3871.5	3579.65	4238.25	3957.24	3886.24	3739.67	3722.39	3570.52	3441.51	4280.24	4147.57	3598.18	3412.72	4410.14	4525.17
Gm8192	0	0	0	0	0	0	0	0	0	0	0	0	0	0	0	0	0	0	0	0
Odad4	36.829	48.1701	42.6234	33.4891	47.5057	46.5015	30.6184	13.3402	14.3769	21.585	60.7053	74.2005	59.3653	48.7499	56.7945	54.5859	140.15	46.9513	24.1712	15.4631
4930555O08Rik	0	0	0	0	0	0	0	0	0	0	0	0	0	0	0	0	0	0	1.09869	0
Gm53036	0	0	0	0	0	0	0	0	0	0	0	0	0	0	0	0	0	0	0	0
Cnp	1283.26	1375.91	1283.05	1316.84	1460.5	1274.34	1258.96	1285.36	1177.71	1411.47	1366.44	1234.77	1276.79	1366.16	1810.97	2845.17	1230.62	1264.92	1584.31	1382.84
Smim23	0	0	0	0	0	0	0	0	0	0	0	0	0	0	0	0	0	0	0	0
Gm12110	0	0	0	0	0	0	0	0	0	0	0	0	0	0	0	0	0	0	0	0
Gm12111	4.60363	17.5164	10.4384	15.5485	8.52667	5.93637	11.707	10.2013	4.7923	12.2002	5.72691	8.56159	4.30184	6.96427	2.58157	4.78824	2.2484	5.52369	5.49345	2.20902
Gm12112	0	4.3791	1.73973	3.58811	6.09048	0.989395	3.60217	2.35415	1.19808	3.75391	2.29076	3.80515	1.72073	4.64284	3.87235	2.87294	2.2484	1.84123	1.09869	1.10451
Gm55353	0	0	0	0	0	0	0	0	0	0	0	0	0	0	0	0	0	0	0	0
Rpsa-ps4	6.90544	11.3857	5.21919	2.39208	9.74477	11.8727	7.20434	10.2013	4.7923	2.81543	12.5992	10.4642	12.9055	3.48213	12.9078	16.28	8.24412	20.2535	7.69083	8.83606
Gm12114	0	0	0	0	0	0	0	0	0	0	0	0.951288	0	2.32142	0	0.957648	0	0	0	2.20902
Fgf18	14.9618	21.0197	33.0548	33.4891	29.2343	36.6076	39.6238	61.9926	61.1018	65.6934	22.9076	13.318	20.6488	20.8928	15.4894	11.4918	14.2398	24.8566	12.0856	20.9856
Ranbp17	334.914	444.916	427.973	399.477	412.934	391.8	434.962	390.004	414.534	392.284	333.306	359.587	312.313	320.356	285.263	277.718	253.319	270.661	238.416	192.184
Anp32-ps	1.15091	0	2.60959	3.58811	3.65429	4.94697	1.80108	3.13886	4.7923	2.81543	4.58153	0	1.72073	8.12498	1.29078	1.9153	3.74733	2.76184	1.09869	2.20902
Gm12118	0	0	0	0	0	0	0	0	0	0	0	0	0	0	1.29078	0	0	0.920615	0	0
Gabrp	664.073	66.5623	483.645	72.9583	92.5753	434.344	389.034	468.475	86.2614	1.87696	22.9076	18.0745	28.3921	52.232	12.9078	116.833	47.2163	75.4904	248.304	112.66
D130052B06Rik	0	0.87582	0	0	0	0	0	0	0	0	0	0	0	0	0	0.957648	0.749466	0	0	0
Ube2o	1819.58	2069.56	1823.24	2051.2	2031.78	2098.51	2379.23	2161.89	2456.05	2339.62	1653.93	1771.3	1753.43	1699.28	1579.92	1691.21	2201.93	1549.39	1877.66	1662.28
Dnajc7	5189.44	4378.22	4633.77	4515.04	4945.47	4497.79	4764.77	5144.6	4713.23	5171.95	4288.31	4172.35	4652.01	4709.01	4850.77	4732.69	4587.48	4979.6	5313.27	5188.98
Aanat	1458.2	1331.25	1192.58	1419.7	1605.45	594.626	735.743	603.447	723.638	913.139	828.111	843.793	819.93	962.23	890.641	581.292	320.022	172.155	457.055	183.348
Kcnip1	25.3199	8.7582	6.08905	14.3525	2.43619	41.5546	3.60217	3.13886	3.59423	3.75391	26.3438	10.4642	17.2073	3.48213	11.6171	26.8141	135.653	16.5711	3.29607	9.94057
Gm12119	0	0	0	0	0	0	0	0	0	0	0	0	0	0	0	0	0	0	0	0
Gm12120	0	0	0	1.19604	0	0	0	0	0	0	0	0	0.860367	1.16071	0	3.83059	1.49893	0	0	0
Nkiras2	3071.77	2950.64	3226.33	2583.44	2860.09	2886.06	3189.72	2919.93	2761.56	2649.32	3370.86	2779.66	3685.81	3549.45	3522.55	3898.58	3417.56	4046.1	4579.34	5126.02
Myo15a	10.3582	8.7582	8.69864	14.3525	7.30857	12.8621	9.00542	21.972	27.5557	21.585	9.16306	14.2693	6.88294	10.4464	12.9078	13.4071	11.242	8.28553	16.4804	13.2541
Zfp385c	242.841	246.981	219.206	242.796	190.023	246.359	262.058	144.388	156.948	169.864	302.381	324.389	285.642	239.107	154.894	330.388	295.289	328.659	266.982	209.856
Gm44544	0	1.75164	0	3.58811	0	0	0.900542	0	1.19808	1.87696	2.29076	0.951288	3.44147	0	2.58157	0	1.49893	11.968	0	0
Dhx58os	14.9618	16.6406	34.7946	27.5089	13.3991	33.6394	21.613	9.41659	9.5846	14.0772	44.6699	71.3466	72.2709	62.6784	67.1208	81.4001	57.7088	71.8079	106.573	66.2705
Rhbdf2	1725.21	1157.83	1321.32	1193.65	1164.5	1807.62	1424.66	1629.85	1406.54	1321.38	999.919	915.139	1195.91	1110.8	1552.81	1630.87	1545.4	1219.81	2045.76	1907.48
Alkbh5	4895.96	5068.37	4749.46	5260.17	5511.88	5262.59	5553.64	6060.36	6335.42	6680.08	5102.68	5789.54	4621.03	4510.52	4969.52	4906.99	5110.61	4430.92	4959.49	5571.14
Gm12622	0	0	0	0	2.43619	0	0.900542	0	0	0	0	0	0	0	1.29078	0	0	0	0	0
Cygb	1759.74	2248.23	1712.76	2167.22	2216.93	1843.24	2091.06	2149.34	2448.87	2333.99	2146.45	2018.63	1516.83	1387.05	1153.96	1604.06	1671.31	2894.41	1342.6	1379.53
Gm12628	0	0	0	0	0	0	0	0	0	0	0	0	0	0	0	0	0	0	0	0
Gm12623	0	0	0	0	1.2181	0	0	0	0	0.938478	0	0	0	0	0	0	0	0.920615	0	3.31352
Gm12621	0	0	0	0	0	0	0	0	0	0	0	0	0	0	0	0	0	0	0	0
Gm12627	0	0	0	0	0	0	0	0	0	0	0	0	0	0	0	0	0	0	0	0
Gm12613	0	0	0	0	0	0	0	0	0	0	0	0	0	0	0	0	0	0	0	0
Gm12614	0	0	0	0	0	0	0	0	0	0	0	0	0	0	0	0	0	0	0	0
Gm12615	0	0	0	0	0	0	0	0	0	0	0	0	0	0	0	0	0	0	0	0
Gm12626	0	0	0	0	0	0	0	0.784716	0	0	0	0	0	0	0	0	0	0.920615	0	0
Gm12625	0	0	0	0	0	0	0	0	0	0	0	0	0	0	0	0	0	0	0	0
Gm12619	0	0	0	0	0	0	0	0	0	0	0	0	0	0	0	0	0	0	0	0
Dhx58	98.978	53.425	97.4248	71.7623	52.3781	91.0243	96.358	47.083	43.1307	41.293	222.204	214.991	234.88	304.106	258.157	427.111	284.797	266.058	486.72	427.445
Gm12624	0	0	0	0	0	0	0	0	0	0	0	0	0	0	0	0	0	0	0	0
Gm12612	0	0	0	0	0	0	0	0	0	0	0	0	0	0	0	0	0	0	0	0
Gm12616	0	0	0	0	0	0	0	0	0	0	0	0	0	0	0	0	0	0	0	0
Gm12620	0	0	0	0	1.2181	0	0	0	0	0.938478	0	0	0	0	0	0	0	0.920615	0	3.31352
Gm12617	2.30181	0	0	0	0	0	0	0	0	0	0	0	1.72073	0	0	0	0.749466	0	0	0
Snord1c	10.3582	10.5098	12.1781	19.1366	7.30857	15.8303	10.8065	13.3402	9.5846	15.0156	9.16306	13.318	11.1848	6.96427	12.9078	12.4494	5.99572	5.52369	18.6777	14.3586
Snord1b	2.30181	5.25492	13.048	3.58811	2.43619	6.92576	6.30379	9.41659	3.59423	12.2002	4.58153	11.4155	7.74331	9.28569	11.6171	9.57648	16.4882	2.76184	18.6777	15.4631
Snord1a	20.7163	21.0197	35.6644	44.2534	35.3248	29.6818	41.4249	21.1873	28.7538	39.4161	16.0354	28.5386	31.8336	20.8928	38.7235	25.8565	24.7324	17.4917	48.3424	29.8217
St6galnac2	5011.05	5450.23	4946.92	5078.38	6024.7	3131.43	3772.37	3032.93	3808.68	3886.24	5494.4	6234.74	5510.65	5882.48	6113.15	5519.88	4729.13	3457.83	7117.32	5499.34
St6galnac2	1741.32	1982.86	1859.77	1928.01	2225.46	1018.09	1370.62	1076.63	1266.37	1382.38	1973.49	2237.43	2097.58	2193.74	2089.78	1845.39	1684.8	1493.24	2710.47	1876.56
Kat2a	1150.91	1190.24	1533.57	1160.16	1071.92	1122.96	1371.53	1191.2	1095.04	925.339	1375.6	1113.96	1565.87	1614.55	1476.66	1594.48	1753.75	1324.76	2158.93	1820.23
Gm11735	36.829	4.3791	12.1781	1.19604	3.65429	8.90455	15.3092	12.5555	8.38653	1.87696	26.3438	19.0258	38.7165	56.8749	38.7235	54.5859	28.4797	51.5544	109.869	69.584
Hspb9	5.75453	11.3857	20.0069	20.3326	13.3991	4.94697	9.00542	7.84716	10.7827	12.2002	5.72691	5.70773	8.60367	9.28569	9.03549	4.78824	2.99786	15.6504	15.3817	5.52254
BC018473	42.5835	8.7582	13.048	8.37226	10.9629	25.7243	19.8119	30.6039	19.1692	19.708	24.053	14.2693	13.7659	35.982	25.8157	75.6542	37.4733	19.3329	90.0926	60.7479
Dock2	33.3763	37.6602	31.3151	57.4098	38.9791	83.1091	33.3201	37.6664	46.7249	63.8165	59.5599	57.0773	46.4598	51.0713	54.2129	55.5436	83.1907	52.475	134.04	75.1065
St6galnac1	3669.09	684.891	1523.13	229.639	743.038	1419.78	1474.19	1008.36	717.647	4.69239	3664.08	2515.21	4964.32	6245.79	7445.24	9856.11	5887.05	4522.98	14343.4	13147
Llgl1	2011.78	2058.18	2272.96	1785.68	1871	2507.13	2343.21	2145.41	1726.43	2016.79	1951.73	1751.32	2193.08	2131.07	1941.34	2244.73	2083.51	1937.89	2350.1	2204.6
Rab5c	7746.75	7285.94	6516.15	6213.42	7239.14	5920.54	6367.73	6775.24	6885.34	6698.85	6717.67	6387.9	6666.13	6208.64	7267.11	7050.2	5570.03	7640.18	7418.36	8638.36
Mxra7	1697.59	2559.14	2465.2	2301.18	2219.37	3394.61	3253.66	2591.92	3506.77	3020.02	2979.14	3719.54	2966.55	2748.56	2912.01	3000.31	3458.03	5073.51	2801.66	4003.84
Spdl1	136.958	134	147.877	125.584	131.554	121.696	132.38	146.742	138.977	99.4786	89.3398	63.7363	92.0593	121.875	104.553	128.325	95.1821	88.379	140.632	139.168
Gm22022	0	0	0	0	0	0	0	0	0	0	0	0	0	0	0	0	0	0	0	0
Gm12711	0	0	0	0	0	0	0	0	0	0	0	0	0	0	0	0	0	0	0	0
Gm25799	0	0	0	0	0	0	0	0	0	0	0	0	0	0	0	0	0	0	0	0
Jmjd6	1459.35	1380.29	1357.86	1329.99	1392.28	1460.35	1659.7	1755.41	1890.56	1692.08	1282.83	1477.35	1363.68	1655.17	1825.17	1428.81	1769.49	1454.57	1701.87	1789.3
Gm55409	87.4689	90.2094	74.8083	74.1543	70.6496	84.0985	75.6455	60.4231	98.2422	63.8165	68.7229	97.0314	71.4105	134.643	94.2272	98.6377	127.409	45.1101	93.3887	111.555
Kcnh4	2.30181	2.62746	1.73973	2.39208	0	2.96818	4.50271	6.27773	1.19808	3.75391	2.29076	0.951288	3.44147	3.48213	3.87235	2.87294	2.99786	7.36492	3.29607	0
Hcrt	1.15091	0	0.869864	0	0	0.989395	0	0	0	0	0	0	0	1.16071	0	0	0	0	1.09869	4.41803
Mettl23	3150.03	3116.17	3397.69	3304.65	3283.99	3130.44	3793.98	3554.76	3805.09	3289.36	2901.25	3054.59	3251.33	3340.53	3778.12	3210.04	3428.06	2594.29	3630.07	3632.73
Slit3	100.129	134	139.178	148.309	110.847	275.052	137.783	297.407	309.103	204.588	113.393	97.0314	106.686	366.785	107.135	66.0777	104.925	79.1729	143.928	276.127
Gm26070	0	0	0	0	0	0	0	0	1.19808	0	0	0	0	0	0	0	0	0	0	0
Gm12123	0	0	0	0	0	0	0	0.784716	1.19808	0	1.14538	0	0	0	0	0	0	0	0	0
Flii	5034.07	3320.23	4357.15	3097.74	3369.25	4394.89	4075.85	4189.6	3224.02	3174.87	5181.71	4180.91	5354.93	5969.54	6188.02	6521.58	5475.6	4853.48	8853.25	7655.34
Lncucc1	0	1.75164	0	0	0	0	1.80108	0	0	0	1.14538	0	0.860367	0	0	0	0	0	0	0
Mir218-2	0	0	0	0	0	0	0	0	0	0	0	0	0	0	0	0	0	0	0	0
Ghdc	542.077	570.159	526.268	471.239	577.377	663.884	659.197	710.168	741.609	779.875	628.815	590.75	569.563	594.284	522.767	684.718	637.046	777.919	674.596	716.826
Gm55417	2.30181	0	0.869864	0	0	0.989395	0	0	1.19808	0	0	0	0	0	0	0.957648	0	0	0	0
Pank3	2418.05	2541.63	2560.01	2797.53	3020.88	2887.05	2625.08	2981.14	3309.08	3326.9	2659.58	3092.64	2409.89	2442.14	2935.24	2787.71	2681.59	2095.32	2723.65	3306.9
Srsf2	7569.51	7506.65	8394.19	9201.12	8342.74	7760.81	9313.41	8842.18	8804.66	9542.44	7062.43	7870.96	8182.95	8827.21	8421.07	7795.25	8952.37	7085.97	8858.74	8808.45
Mir103-1	0	0	0.869864	0	0	0.989395	0	0	0	0	0	0	0	0	0	0	0	0	0	0
Mief2	935.687	973.911	961.2	993.907	1153.54	929.041	952.773	958.923	1000.39	1072.68	931.196	987.437	844.881	940.176	893.222	903.062	796.682	863.537	820.722	817.336
Mir5100	0	0.87582	3.47946	1.19604	1.2181	2.96818	0.900542	0.784716	3.59423	1.87696	1.14538	0.951288	1.72073	2.32142	0	3.83059	3.74733	0	3.29607	1.10451
Gm12124	0	0	0.869864	0	1.2181	0.989395	0.900542	1.56943	1.19808	0	1.14538	1.90258	0	0	3.87235	0.957648	0	2.76184	0	0
Gm23341	0	7.00656	0	0	1.2181	6.92576	3.60217	2.35415	3.59423	3.75391	3.43615	4.75644	2.5811	2.32142	0	0.957648	2.99786	7.36492	4.39476	1.10451
Fbll1	3.45272	3.50328	4.34932	11.9604	2.43619	11.8727	4.50271	2.35415	0	0.938478	4.58153	6.65902	4.30184	3.48213	3.87235	12.4494	35.2249	0.920615	2.19738	4.41803
Rars1	1828.79	1540.57	1632.74	1649.34	1648.08	1950.1	1776.77	2422.42	2193.68	2126.59	1443.18	1342.27	1401.54	1329.01	1462.46	1741	1566.38	1847.67	1934.79	2194.66
Stat5b	1808.07	1763.9	1537.05	1566.81	1689.5	1802.68	1806.49	1916.28	1843.84	2031.8	2083.45	2552.31	1961.64	1833.92	2100.11	2230.36	2177.2	2569.44	2412.72	2352.6
Wwc1	11084.4	9244.28	8757.79	8258.64	9769.13	7289.86	8004.02	8024.5	8125.35	6993.54	8071.51	6810.27	8034.11	8142.39	9207.16	7731.09	7113.93	6255.58	9762.96	9313.21
Gm12125	1.15091	0.87582	0	0	0	0	0	0	0	0	1.14538	0	0	0	0	0	0	0	0	0
Mfsd11	3060.26	3428.83	3541.22	3413.49	3359.51	3894.26	4201.03	4314.37	4396.94	4660.48	3178.44	3046.02	3206.59	3292.94	3015.27	3685.99	3614.67	3274.63	4012.42	3900.02
Tenm2	453.457	725.179	908.138	520.276	601.739	835.049	878.028	349.199	625.395	295.62	650.577	755.323	1032.44	1947.67	993.904	520.003	810.172	848.807	673.497	861.516
Gm12126	0	1.75164	2.60959	1.19604	2.43619	3.95758	0	0	0	0	1.14538	2.85386	0	0	1.29078	0	0.749466	0	2.19738	2.20902
Gm12127	0	0	0	0	0	0	0	0	0	0	0	0	0.860367	1.16071	0	0	1.49893	2.76184	0	0
Gm22127	0	0	0	0	0	0	0	0	0	0	0	0	0	0	0	0	0	0	0	0
Gm12128	0	0	0	0	0	0	0	0	0	0	0	0	0	0	0	0	0	0	0	0
Mgat5b	42.5835	36.7844	20.8767	40.6653	7.30857	65.3	20.7125	29.0345	15.575	3.75391	34.3615	8.56159	16.347	5.80356	24.5249	47.8824	128.908	22.0948	17.579	26.5082
Gm55427	0	0	0	0	0	0	0	0	0	0	0	0	0	0	0	0	0	0	0	0
Gm12129	3.45272	0.87582	5.21919	2.39208	2.43619	4.94697	0.900542	0.784716	2.39615	0.938478	0	4.75644	1.72073	2.32142	1.29078	3.83059	0	10.1268	3.29607	3.31352
Gm12130	0	0	0	0	0	0	0	0	0	0	0	0	0	0	0	0	0	0	0	0
Gm23520	0	0	0	0	0	0	0	0	1.19808	0	0	0	0	0	0	0	0	0	0	0
Gm11731	0	0	0	0	0	0	0	0	1.19808	0	0	0	0	0	0	0	0	0	2.19738	0
Gm12131	0	0	0	0	0	0.989395	0	0	0	0	0	0	0	0	0	0	0.749466	0	0	0
Gm24192	0	0	0	0	0	0	0	0	0	0	0	0	0	0	0	0	0	0	0	0
Gm12132	0	0	0	0	0	0	0	0	0	0	0	0	0	0	0	0	0	0	0	0
Gm12133	0	0	0	0	0	0	0	0	0	0	0	0	0	0	0	0	0	0	0	2.20902
Gm12134	0	0	0	0	0	0	0	0	0	0	0	0	0	0	0	0	0	0	0	0
3110004A20Rik	0	0	0	1.19604	0	0	0	0	1.19808	0	0	0	0	0	0	0	0	0	0	0
Gm12135	0	0	0	0	0	0	0	0	0	0	0	0	0	0	0	0	0	0	0	0
Gm12136	0	0	0	0	0	0	0	0	0	0	0	0	0	0	0	0	0	0	0	0
Gm55431	17.2636	19.268	25.2261	21.5287	14.6171	25.7243	34.2206	23.5415	25.1596	22.5235	11.4538	15.2206	19.7884	27.8571	24.5249	22.0259	22.484	20.2535	31.862	24.2992
Gm12137	0	0	0	0	0	0	0	0	0	0	0	0	0	0	0	0	0	0	0	0
Mir6516	12.66	20.1439	23.4863	19.1366	13.3991	21.7667	27.9168	25.8956	26.3577	22.5235	11.4538	14.2693	14.6262	22.0535	21.9433	20.1106	20.985	24.8566	26.3686	20.9856
Top3a	401.666	392.367	430.583	418.613	356.902	438.302	426.857	430.024	382.186	353.806	381.412	360.538	412.116	412.052	416.923	394.551	452.677	305.644	548.246	489.297
Gm55432	0	0	0	0	0	0	0	0	0	0.938478	0	0	0	0	0	0	0	0	0	0
Gm11730	5.75453	5.25492	6.08905	8.37226	4.87238	2.96818	1.80108	7.06244	1.19808	8.4463	3.43615	1.90258	3.44147	3.48213	7.7447	2.87294	0	7.36492	1.09869	1.10451
Smcr8	2279.95	2348.07	2210.33	2137.32	2454.46	2502.18	2683.62	2464.79	2791.52	2335.87	2185.39	2344.93	2076.93	2090.44	2098.81	1985.2	2242.4	1544.79	2303.95	2161.52
Gm12138	6.90544	3.50328	5.21919	0	0	2.96818	3.60217	1.56943	7.18845	0.938478	5.72691	2.85386	7.74331	4.64284	2.58157	11.4918	5.99572	16.5711	8.78952	12.1496
Stat5a	496.041	500.969	576.72	533.433	605.394	754.908	758.256	856.125	859.02	872.784	696.392	908.48	699.479	696.427	765.435	921.257	918.845	1098.29	1008.6	881.397
Mat2b	2437.62	2256.11	2242.51	2223.43	2321.69	2089.6	2443.17	2343.16	2402.14	2619.29	2380.1	2417.22	2156.94	2148.48	2558.33	2709.19	2047.54	2640.32	2455.57	3018.62
Sec14l1	6431.27	6993.42	5748.06	6471.76	6985.78	6235.16	6621.69	6193.76	6525.92	6836.81	5793.34	6175.76	5380.74	5053.74	5046.96	5884.75	6245.3	6682.74	5370.4	5116.08
Hmmr	281.972	259.243	317.501	249.972	204.64	325.511	219.732	222.075	207.267	140.772	145.464	99.8853	161.749	206.607	192.327	200.148	132.655	147.298	219.738	212.065
Gm55444	1.15091	3.50328	0	0	1.2181	0	0.900542	0	0	1.87696	0	0	0	3.48213	0	4.78824	6.74519	0	0	0
Gm11745	1.15091	0.87582	0.869864	0	1.2181	0.989395	1.80108	1.56943	0	2.81543	0	0	0	0	0	0	2.2484	0	0	0
Nudcd2	758.447	769.845	651.528	706.858	740.602	605.509	713.229	781.577	862.614	732.013	506.259	595.506	534.288	485.177	561.491	498.934	439.187	562.496	539.457	692.526
Shmt1	799.88	1141.19	1065.58	1174.51	1182.77	1058.65	1242.75	820.813	928.508	974.14	1017.1	1165.33	1030.72	983.122	778.343	878.163	934.584	1090.93	980.032	989.639
Gm55448	0	0	0	0	0	2.96818	0	1.56943	0	0.938478	0	0	0	1.16071	0	0	0	0	0	0
Gm12611	2.30181	0.87582	1.73973	0	1.2181	0	0	0.784716	0	2.81543	0	2.85386	0.860367	2.32142	0	1.9153	0.749466	1.84123	3.29607	1.10451
Gm12618	10.3582	0.87582	0.869864	4.78415	4.87238	0	5.40325	4.7083	3.59423	3.75391	2.29076	5.70773	8.60367	2.32142	5.16314	1.9153	3.74733	14.7298	4.39476	4.41803
Ccng1	10052	10857.5	7608.7	10809.8	11360	6394.46	10163.5	13103.2	18027.4	14528.6	7420.93	6893.99	5456.45	5762.93	4655.86	3975.2	5840.59	7572.98	5155.05	9381.69
Gm24446	0	0	0	0	0	0	0	0	0	0	0	0	0	0	0	0	0	0	0	0
Hmgb1-ps1	0	0.87582	0	0	0	2.96818	4.50271	4.7083	1.19808	2.81543	2.29076	5.70773	0	0	0	0.957648	2.2484	4.60307	0	0
Platr13	0	0	0	0	0	0	0	0	0	0	0	0	0	0	0	0	0	0	0	0
Gm12140	0	0	0	0	0	0	0	0	0	0	0	0	0	0	0	0	0	0	0	0
Hspd1-ps3	20.7163	19.268	22.6165	35.8811	52.3781	43.5334	41.4249	56.4995	55.1115	64.755	40.0884	35.1977	28.3921	33.6606	18.071	30.6447	23.9829	52.475	34.0594	39.7623
Btf3-ps7	1.15091	0	0	0	0	0	0	0	0	0	0	0	0	0	0	0	0	0	0	0
A230004M16Rik	6.90544	1.75164	2.60959	11.9604	3.65429	14.8409	0.900542	1.56943	0	1.87696	9.16306	5.70773	4.30184	3.48213	2.58157	27.7718	50.2142	2.76184	3.29607	1.10451
Dhrs7b	1049.63	1064.12	880.303	893.44	1012.24	882.54	853.714	872.604	987.214	914.077	958.685	949.386	842.3	890.266	853.208	914.554	750.215	1009.91	873.459	1004
Gm12143	0	0	0	0	0	0	0	0	0	0	0	0	0	0	0	0	0	0	0	0
Tmem11	950.649	865.31	855.947	800.149	920.88	922.116	1017.61	1207.68	1247.2	1006.05	949.522	809.546	891.341	752.141	811.903	913.596	916.596	1594.5	960.255	1252.51
Natd1	2926.76	3164.34	2690.49	2408.82	2768.73	2045.08	2589.06	2434.97	2557.89	2426.9	2277.02	2170.84	2155.22	2164.73	1977.48	2148.96	1732.01	2371.5	2093	2153.79
Septin9	4548.38	4850.29	4701.62	4355.97	4130.56	3716.17	4241.55	3611.26	3439.67	3540.88	3785.49	3401.81	3901.77	3448.47	3529	4352.51	3083.3	3674.17	5001.24	4303.16
Gm16045	28.7727	2.62746	13.9178	8.37226	6.09048	8.90455	12.6076	6.27773	8.38653	2.81543	6.87229	11.4155	11.1848	9.28569	28.3972	25.8565	22.484	19.3329	18.6777	5.52254
Map2k3	4059.25	2150.14	3031.48	1661.3	1856.38	2786.13	2696.22	3593.21	2249.99	1962.36	3334.21	2329.7	3734.85	4173.92	4338.32	5138.74	3177.73	3971.53	6331.75	6565.19
Kcnj12	27.6218	8.7582	24.3562	10.7643	2.43619	38.5864	3.60217	12.5555	115.015	21.585	82.4675	66.5902	64.5276	58.0356	72.2839	27.7718	58.4583	50.6338	26.3686	26.5082
2900041M22Rik	2.30181	12.2615	6.08905	4.78415	1.2181	12.8621	6.30379	7.06244	2.39615	2.81543	4.58153	18.0745	9.46404	27.8571	9.03549	15.3224	9.74305	5.52369	19.7764	18.7766
Gabrg2	21.8672	22.7713	11.3082	63.39	8.52667	48.4803	2.70163	6.27773	11.9808	5.63087	29.7799	21.8796	18.9281	9.28569	16.7802	89.0612	191.863	14.7298	8.78952	3.31352
Tnfrsf13b	19.5654	14.8889	12.1781	13.1564	19.4895	20.7773	13.5081	23.5415	17.9711	30.0313	21.7623	19.9771	12.9055	8.12498	23.2341	10.5341	15.7388	34.9834	21.9738	18.7766
Gm12269	1.15091	0.87582	0	3.58811	0	0	0	0.784716	0	0	0	0	0.860367	1.16071	0	0	2.2484	3.68246	0	0
Usp22	3484.95	3983.23	3806.53	3820.14	4000.23	3652.84	3856.12	3568.1	3717.63	4139.62	3361.7	3162.08	3316.72	3191.96	2994.62	3377.62	3343.37	3226.75	3390.56	3575.29
Rps13-ps5	2.30181	0	1.73973	0	0	0.989395	0.900542	0.784716	0	0	0	0	0.860367	1.16071	1.29078	0.957648	0	2.76184	0	0
Tnrc6c	2102.71	2110.73	2121.6	2362.17	2305.86	2474.48	2073.05	1829.96	2009.17	1787.8	2258.69	2625.56	2307.51	2343.48	2063.96	2080.97	2831.48	2667.02	2202.87	2008
Gabra1	35.6781	37.6602	18.2672	50.2336	21.9257	43.5334	28.8173	37.6664	32.348	34.7237	25.1984	37.1002	16.347	58.0356	32.2696	75.6542	167.88	17.4917	26.3686	51.9119
Aldh3a1	3049.9	2778.1	14169.2	880.284	3398.49	3922.95	14008.8	1271.24	5641.74	18.7696	25414.9	25305.2	59052.2	82452.3	96905.6	70042.4	98912.2	26954.7	93893	208029
Gabra6	0	8.7582	6.08905	8.37226	1.2181	3.95758	11.707	0.784716	1.19808	5.63087	9.16306	22.8309	4.30184	0	3.87235	3.83059	2.2484	6.4443	0	3.31352
Stat3	4495.44	3244.91	3824.79	2943.45	3178.01	4937.08	4153.3	4679.26	4563.47	3944.42	3833.59	3633.92	4253.66	4070.61	5265.11	6521.58	7084.7	4149.21	7944.63	8199.87
Aldh3a2	1842.6	2056.42	1701.45	1959.11	2272.97	1673.07	1854.22	1935.89	1740.8	2276.75	2172.79	2269.77	1885.93	1916.33	1817.42	2129.81	1567.13	1781.39	1927.1	1927.37
Cavin1	8954.05	4641.84	8560.34	3647.91	3564.15	8236.71	6311	6120	4708.44	2406.26	6301.89	5287.26	6315.96	5751.32	8392.68	7415.07	6010.71	4800.08	9135.61	9811.34
Gabrb2	25.3199	42.9152	56.5412	70.5662	48.7238	119.717	61.2369	21.1873	21.5654	49.7393	42.3791	160.768	43.0184	155.535	24.5249	97.6801	57.7088	22.0948	60.428	53.0164
Gm55475	23.0181	17.5164	27.8357	8.37226	28.0162	2.96818	0.900542	3.13886	1.19808	1.87696	9.16306	17.1232	24.0903	12.7678	18.071	3.83059	3.74733	1.84123	4.39476	0
Gm9972	19.5654	7.88238	28.7055	13.1564	9.74477	2.96818	3.60217	0	1.19808	0.938478	8.01768	25.6848	35.2751	29.0178	36.1419	9.57648	2.99786	0	5.49345	0
Gm12145	0	0	0	0	0	0.989395	0	0	0	0	1.14538	0	0	1.16071	0	0	0	0	0	0
Slc47a2	0	0.87582	0	0	1.2181	0	2.70163	0.784716	0	0	0	2.85386	1.72073	4.64284	1.29078	2.87294	8.99359	0	0	2.20902
Gm25929	0	0	0	0	0	0	0	0	0	0	0	0	0	0	0	0	0	0	0	0
Atp10b	774.56	237.347	442.761	121.996	229.002	557.029	370.123	390.789	184.504	10.3233	583	441.398	851.764	879.819	815.775	1502.55	956.318	496.211	2221.55	1660.08
Gm12146	66.7526	16.6406	43.4932	9.5683	20.7076	55.4061	32.4195	36.0969	11.9808	0	57.2691	24.7335	74.852	80.0891	51.6314	113.002	92.1843	35.904	227.429	150.213
Gm12147	41.4326	15.7648	37.4042	5.98019	23.1438	35.6182	21.613	35.3122	16.7731	0	57.2691	19.0258	55.0635	56.8749	49.0498	99.5954	72.6982	32.2215	152.718	100.51
Mir146	1.15091	0	0	0	0	0.989395	0.900542	0	0	0	0	0.951288	1.72073	0	0	0	0	0	0	0
Gm12148	0	0	0	0	0	0	0	0	0	0	0	0	1.72073	0	0	0	0	0	0	0
Slc47a1	0	6.13074	2.60959	8.37226	2.43619	5.93637	10.8065	11.7707	10.7827	4.69239	25.1984	19.9771	49.9013	34.8213	91.6456	11.4918	70.4498	15.6504	32.9607	67.375
Gm45605	6.90544	16.6406	13.9178	9.5683	8.52667	15.8303	12.6076	11.7707	13.1788	8.4463	19.4715	14.2693	21.5092	25.5356	25.8157	20.1106	32.227	30.3803	15.3817	24.2992
Gm12271	0	1.75164	0.869864	2.39208	0	0	1.80108	0	0	0	2.29076	0	0	0	0	0.957648	0	0.920615	0	0
Pttg1	864.331	835.532	696.761	864.735	1054.87	657.947	713.229	728.216	711.657	870.907	1065.21	1120.62	871.552	834.551	879.024	867.629	832.656	1196.8	764.688	943.25
Slu7	1882.88	1751.64	1666.66	1507.01	1613.98	1649.32	1813.69	2069.3	2078.66	1989.57	1742.13	1596.26	1729.34	1810.71	1812.26	1922.96	1866.92	2216.84	2246.82	2105.19
Gm12151	2.30181	0	0.869864	0	0	0	0	0.784716	1.19808	1.87696	1.14538	0	0	2.32142	1.29078	0	0	4.60307	0	0
C1qtnf2	39.1308	55.1766	50.4521	56.2138	34.1067	113.78	59.4358	90.2423	55.1115	68.5089	79.0314	49.467	46.4598	23.2142	28.3972	29.6871	7.49466	38.6658	46.145	61.8524
Ccnjl	1208.45	1222.64	1276.96	1164.94	1218.1	739.078	915.851	936.166	860.218	829.614	1309.17	1155.82	1282.81	1243.12	1294.66	803.466	793.684	1169.18	807.537	800.768
Gm12150	104.733	98.9676	135.699	86.1147	119.373	49.4697	69.3417	66.7009	69.4884	64.755	100.794	87.5185	102.384	104.464	104.553	45.9671	53.2121	102.188	53.8358	50.8074
4933415A04Rik	234.785	161.151	202.678	210.503	222.912	137.526	176.506	142.818	206.069	177.372	158.063	185.501	173.794	165.982	203.944	118.748	127.409	114.156	115.362	145.795
Rnf112	16.1127	22.7713	37.4042	40.6653	13.3991	33.6394	23.4141	14.1249	5.99038	23.4619	69.8683	75.1518	84.316	83.5712	55.5037	71.8236	116.917	93.9027	43.9476	22.0902
Fabp6	264.709	44.6668	115.692	34.6851	38.9791	144.452	63.0379	106.721	63.498	5.63087	201.587	85.6159	264.993	268.124	389.817	316.024	248.073	313.93	482.325	588.703
Gm12149	0	0	0	0	2.43619	1.97879	0	0.784716	2.39615	4.69239	1.14538	0	1.72073	1.16071	0	0	2.2484	0	0	0
Gm12152	0	0	0	0	0	0	0	0	1.19808	0	1.14538	0	0	0	2.58157	0	0	0	0	0
Pwwp2a	636.451	777.728	783.748	886.264	852.667	805.367	856.415	823.952	890.17	945.985	876.217	918.944	1010.07	970.355	890.641	783.356	993.042	1087.25	821.82	772.051
Mfap4	4455.16	7161.58	7782.68	6706.18	3575.11	5399.13	7419.57	2275.68	2275.15	2336.81	15593.2	15278.6	18245.8	14577.4	9537.6	9062.22	8723.78	28413.8	6110.92	4928.31
Ttc1	1131.34	1280.45	1096.9	1111.12	1269.26	1070.52	1433.66	1465.85	1598.23	1455.58	1188.91	1125.37	1142.57	1222.23	1213.34	1245.9	1104.71	1423.27	1084.41	1340.87
Adra1b	142.712	144.51	174.843	119.604	131.554	108.833	74.745	74.548	56.3095	66.6319	182.116	241.627	178.956	254.196	234.923	166.631	86.938	189.647	141.731	110.451
Gm12153	2.30181	6.13074	11.3082	4.78415	9.74477	2.96818	4.50271	6.27773	3.59423	1.87696	8.01768	7.61031	1.72073	5.80356	3.87235	7.66118	7.49466	11.968	0	2.20902
Gm12154	0	0	0	2.39208	0	0	0	0	0	0	0	0	0	0	0	0	0	0	0	0
Gm12155	1.15091	0	0.869864	1.19604	1.2181	0	0	1.56943	0	0	2.29076	0.951288	0	0	1.29078	0	0.749466	0	0	0
Il12b	2.30181	8.7582	7.82878	11.9604	9.74477	4.94697	0	1.56943	0	4.69239	57.2691	76.1031	36.9958	47.5892	87.7733	18.1953	8.24412	0	3.29607	6.62705
Ublcp1	1257.94	1283.08	1133.43	1349.13	1331.38	1047.77	1076.15	1092.32	1113.01	1144.94	1373.31	1490.67	1324.97	1243.12	1323.05	1112.79	1152.68	1171.02	975.637	1227.11
Gm55501	8.05635	6.13074	10.4384	8.37226	15.8352	10.8833	5.40325	15.6943	8.38653	16.8926	2.29076	7.61031	13.7659	11.6071	6.45392	3.83059	17.2377	2.76184	2.19738	2.20902
Gm12156	1.15091	0	0	0	0	0	0	0	0	0	0	1.90258	0	1.16071	0	0	0.749466	0	0	0
Mapk7	801.031	985.297	1043.84	968.79	827.087	860.773	1068.94	955.784	947.678	1082.06	978.157	817.157	1054.81	990.087	859.662	880.078	837.902	1216.13	916.308	746.647
B9d1os	0	0.87582	4.34932	3.58811	4.87238	3.95758	3.60217	0.784716	4.7923	1.87696	2.29076	0.951288	1.72073	1.16071	1.29078	1.9153	0.749466	3.68246	0	0
Rnf145	3816.41	2940.13	3034.96	2810.69	2947.79	3639.98	3301.39	3375.06	3516.35	3345.67	3940.12	4323.61	3795.94	4032.31	4535.81	4068.09	4208.25	3063.81	4059.66	4370.54
4930597A21Rik	0	0	0.869864	0	0	0	0.900542	0	0	0	0	0	0	0	0	0	0	0	0	0
B9d1	397.063	493.086	408.836	434.162	419.025	310.67	289.975	261.31	244.407	253.389	415.774	365.295	386.305	356.338	317.533	317.939	311.778	383.896	282.363	328.039
Gm37695	0	0	0	0	0	0	0	0	0	0	0	0	0	0	0	0	0	0	1.09869	0
Ebf1	64.4508	84.0787	84.3768	120.8	80.3943	178.091	87.3526	168.714	172.523	200.834	104.23	97.9827	109.267	64.9998	70.9931	66.0777	83.1907	69.9667	39.5528	61.8524
Gm12158	1.15091	0.87582	0.869864	1.19604	2.43619	0	2.70163	4.7083	0	0	0	2.85386	2.5811	1.16071	0	0.957648	2.99786	1.84123	3.29607	0
Gm12159	0	0	0	0	0	0	0	0	0	0	0	0	0	0	0	0	0	0	0	0
Gm12160	0	0	0	0	0	0	0	0	0	0	0	0	0	0	0	0	0	0	0	0
Mir6928	14.9618	13.1373	12.1781	9.5683	9.74477	11.8727	10.8065	7.06244	8.38653	15.0156	5.72691	9.51288	12.0451	11.6071	7.7447	7.66118	5.24626	2.76184	5.49345	9.94057
Gm38087	0	0	0	0	0	0	0	0	0	0	0	0	0	0	0	0	0	0	0	0
Gm37312	0	0	0	0	0	0	0	0	0	0	0	0	0	0	0	0	0	0	0	0
Gm12161	2.30181	0	0.869864	4.78415	0	0.989395	1.80108	2.35415	0	0.938478	2.29076	0.951288	0	3.48213	0	0.957648	0.749466	5.52369	1.09869	2.20902
Gm12162	0	0	0	0	0	0	0	0	0	0	0	0	0	0	0	0	0	0	0	0
Gm22284	0	0	0	0	0	0	0	0	0	0	0	0	0	0	0	0	0	0	0	0
F630206G17Rik	0	0	0	0	0	0	0	0	0	0	0	0	0	0	0	0	0	0	0	1.10451
Gm12163	0	0	0	0	1.2181	0	0	0	0	0	0	0	0	0	0	0	0.749466	0	0	0
Naglu	3353.74	3320.23	2514.78	2760.45	3173.14	1758.15	1513.81	1375.61	1411.33	1662.98	2579.4	2728.29	2125.11	2287.76	2238.22	2042.66	1448.72	1789.67	1537.07	1656.76
Gm12164	26.4709	36.7844	20.8767	26.3128	48.7238	25.7243	44.1266	42.3747	74.2807	54.4317	25.1984	29.4899	32.694	12.7678	28.3972	20.1106	17.2377	93.9027	16.4804	12.1496
Gm55531	23.0181	32.4053	14.7877	5.98019	36.5429	20.7773	25.2152	28.2498	43.1307	33.7852	10.3084	19.0258	18.0677	5.80356	25.8157	15.3224	7.49466	56.1575	6.59214	8.83606
Hsd17b1	13.8109	7.00656	7.82878	7.17623	3.65429	4.94697	4.50271	5.49301	8.38653	3.75391	25.1984	22.8309	19.7884	11.6071	12.9078	19.153	12.7409	0.920615	9.88821	6.62705
Coasy	1490.42	1481.89	1351.77	1280.96	1380.1	1274.34	1502.1	1450.94	1532.34	1465.9	1421.42	1281.39	1354.22	1232.68	1187.52	1385.72	1313.81	1741.8	1425	1523.12
Clint1	7256.47	3529.55	5356.63	3015.21	3754.17	6575.52	5019.62	5388.64	3844.62	3050.05	6014.4	4524.33	7376.79	7089.62	9106.48	9890.59	7118.42	5857.87	13602.9	12945.9
Lsm11	390.157	478.197	494.083	383.928	450.695	475.899	524.115	436.302	476.834	466.423	430.664	423.323	412.116	363.303	410.469	463.501	637.795	462.149	440.575	483.774
Thg1l	311.896	351.204	334.028	348.047	380.046	397.737	418.752	425.316	474.438	478.624	285.2	278.727	281.34	290.178	234.923	283.464	370.985	445.577	321.916	307.053
Sox30	12.66	20.1439	14.7877	10.7643	10.9629	14.8409	18.0108	44.7288	38.3384	47.8624	9.16306	9.51288	15.4866	6.96427	12.9078	5.74589	21.7345	23.936	0	8.83606
Gm12165	11.5091	0	3.47946	3.58811	1.2181	6.92576	0.900542	8.63187	7.18845	0	3.43615	4.75644	6.02257	2.32142	6.45392	4.78824	5.24626	0	2.19738	8.83606
Sft2d1rt	26.4709	24.5229	22.6165	19.1366	30.4524	41.5546	36.0217	49.4371	40.7346	41.293	29.7799	25.6848	24.0903	34.8213	42.5959	31.6024	22.484	76.411	32.9607	37.5533
Epn2	1270.6	1433.72	1370.91	1329.99	1372.79	1373.28	1294.08	1326.17	1160.94	1335.45	1478.69	1513.5	1449.72	1522.85	1512.8	1353.16	1576.13	1097.37	1399.73	1628.04
Gm12272	0	0	0	1.19604	0	1.97879	0	0	1.19808	0	0	0	0	0	0	0	0.749466	0	1.09869	0
Mlx	962.158	766.342	734.166	777.424	730.857	881.551	956.376	1098.6	1009.98	1007.92	971.284	854.257	921.453	950.623	969.379	1123.32	1013.28	1118.55	1195.37	1378.43
Grap	44.8854	74.4447	31.3151	32.293	29.2343	63.3212	60.3363	96.5201	41.9326	95.7247	50.3968	14.2693	32.694	11.6071	27.1065	27.7718	22.484	50.6338	24.1712	54.1209
Adam19	82.8653	134.876	167.014	197.346	102.32	310.67	133.28	193.04	153.354	235.558	123.701	120.814	119.591	175.267	100.681	114.918	102.677	60.7606	129.645	171.199
Mir8100	0	0	0	0	0	0	0	0	0	0	0	0	0	0	0	0	0	0	0	0
Gm16033	13.8109	22.7713	33.9247	29.9009	18.2714	38.5864	21.613	36.8816	28.7538	39.4161	24.053	22.8309	18.0677	35.982	20.6525	18.1953	21.7345	7.36492	20.8751	28.7172
Gm16034	8.05635	16.6406	30.4453	22.7247	26.7981	35.6182	13.5081	29.0345	20.3673	30.0313	17.1807	21.8796	17.2073	20.8928	11.6171	11.4918	14.2398	8.28553	15.3817	41.9713
Nipal4	55.2435	42.9152	198.329	39.4692	26.7981	142.473	70.2423	187.547	46.7249	13.1387	16.0354	2.85386	26.6714	5.80356	12.9078	25.8565	16.4882	17.4917	20.8751	13.2541
Mir7239	0	0	0	0	0	0	0	0	0	0	0	0	0	0	0	0	0	0	0	0
Psmc3ip	371.743	352.079	334.028	320.538	322.795	327.49	333.201	382.941	386.978	358.498	308.108	293.948	285.642	268.124	327.859	339.007	330.514	477.799	346.087	416.399
Slc5a10	581.208	117.36	578.46	104.055	144.953	504.591	359.316	519.482	186.9	24.4004	345.905	180.745	468.04	439.91	996.485	649.285	519.38	345.23	717.445	1038.24
Fam83g	1656.15	406.38	2279.04	375.556	423.897	1657.24	1173.41	1866.05	622.999	95.7247	1159.13	621.191	1662.23	1521.69	2961.06	2278.24	2032.55	1103.82	2886.26	3786.25
Retreg3	4371.14	3857.99	4326.71	3547.45	3527.61	4355.31	3798.49	3587.72	3607.4	2845.46	4332.98	3931.67	4198.59	4240.08	5032.77	4929.97	4803.32	2674.39	5834.05	5522.54
Tubg1	1385.69	1543.19	1457.89	1451.99	1462.93	1323.81	1400.34	1326.17	1341.84	1337.33	1308.03	1189.11	1257.86	1245.44	1095.88	1179.82	1174.41	1675.52	1342.6	1357.44
Gm55579	0	0	0	0	0	0.989395	0.900542	3.13886	1.19808	0.938478	2.29076	0.951288	0	0	1.29078	1.9153	1.49893	0.920615	1.09869	0
Prpsap2	1084.15	1120.17	993.385	1040.55	1121.87	990.384	1103.16	1152.75	1228.03	1304.48	1078.95	986.486	974.796	962.23	1070.06	1172.16	1230.62	1029.25	1104.18	1232.63
Tubg2	65.6017	81.4512	76.5481	89.7028	66.9953	88.0561	78.3472	56.4995	61.1018	58.1856	103.084	112.252	113.568	91.6962	72.2839	135.986	131.156	154.663	92.29	89.4651
Ulk2	1383.39	1611.51	1429.19	1514.18	1615.2	1585.01	1324.7	1216.31	1246	1235.04	1659.66	1847.4	1566.73	1547.23	1523.12	1515.96	1575.38	1293.46	1429.4	1423.71
Gm26964	136.958	118.236	164.404	163.857	179.06	154.346	172.004	128.693	161.74	137.956	122.556	157.914	132.497	194.999	147.149	152.266	164.882	198.853	123.053	109.346
Cyfip2	2896.83	3068	2338.2	2743.71	3202.37	2434.9	2363.92	2321.19	2615.4	2502.92	2667.6	2659.8	2396.12	3262.76	2244.67	2035.96	2871.95	1715.11	1750.21	1855.57
Fndc9	8.05635	6.13074	10.4384	4.78415	4.87238	29.6818	11.707	23.5415	8.38653	10.3233	3.43615	0.951288	7.74331	6.96427	7.7447	8.61883	5.24626	3.68246	6.59214	3.31352
Gm12568	6.90544	0.87582	7.82878	0	1.2181	8.90455	1.80108	3.13886	7.18845	0	4.58153	5.70773	12.9055	1.16071	7.7447	4.78824	1.49893	6.4443	4.39476	1.10451
Plekhh3	1149.76	920.486	1374.39	792.973	758.874	1215.97	1180.61	1216.31	918.924	856.83	1159.13	1019.78	1344.75	1192.05	1466.33	1473.82	1426.23	1164.58	1816.13	1675.54
Cntnap1	424.685	487.832	541.056	470.043	504.292	484.803	486.293	331.15	267.171	353.806	733.045	940.824	850.043	781.159	598.924	718.236	916.596	668.366	654.819	413.086
Akap10	901.16	923.114	862.905	856.363	923.317	1032.93	971.685	1009.14	1053.11	1010.74	1041.15	1012.17	952.427	1009.82	990.031	1046.71	1084.48	651.795	1014.09	1255.83
Ccr10	26.4709	21.0197	39.1439	25.1168	25.58	23.7455	28.8173	17.2637	11.9808	15.0156	28.6346	38.0515	41.2976	34.8213	32.2696	24.8988	29.9786	26.6978	21.9738	26.5082
Gm23721	0	0	0	0	1.2181	0	0	0	0	0	0	0	2.5811	0	0	0	0	0	0	0
Gm12273	0	0	0	0	0	0	0	0	0	0	0	0	0	0	0	0	0	0	0	0
Itk	1.15091	0	0	5.98019	2.43619	2.96818	0.900542	3.92358	1.19808	4.69239	3.43615	0	0.860367	4.64284	0	4.78824	6.74519	2.76184	2.19738	12.1496
Gm12167	0	0	0	0	2.43619	0	0	0	0	0	0	0	0	0	0	0	0	0	1.09869	0
Garin3	2.30181	0	2.60959	4.78415	3.65429	0.989395	2.70163	2.35415	2.39615	0.938478	2.29076	9.51288	7.74331	8.12498	3.87235	2.87294	5.99572	0	4.39476	0
Med7	601.924	761.087	603.686	690.114	850.231	645.085	746.549	860.049	942.885	993.848	578.418	654.486	574.725	547.856	582.143	612.895	657.281	659.16	559.233	705.78
Gm12168	4.60363	11.3857	6.08905	2.39208	4.87238	1.97879	12.6076	3.13886	14.3769	10.3233	5.72691	0	6.88294	2.32142	6.45392	4.78824	4.49679	11.968	5.49345	9.94057
Havcr2	10.3582	13.1373	15.6576	15.5485	14.6171	31.6606	21.613	35.3122	34.7442	39.4161	9.16306	14.2693	10.3244	10.4464	11.6171	13.4071	44.9679	48.7926	30.7633	19.8811
Timd5	0	0	0	0	0	0	0	0	0	0.938478	0	0	0	0	0	0	0	0	0	0
Gm12170	0	0	0	0	0	0	0	0	0	0	0	0	0	0	0	0	0	0	0	0
Gm12171	0	0	0	0	0	0	0	1.56943	0	0.938478	0	0	0	0	0	0	0	0	0	0
Rpl9-ps2	0	0	0	0	0	0	0	0	0	0	0	0	0	0	0	0	0	0	0	0
Timd6	0	0	0	0	0	0	0	0	1.19808	0.938478	0	0	0	2.32142	0	0	0	0	0	0
Dppa1	0	0	0	0	0	0	0	0	0	0	0	0	0	0	0	0	0	0	0	0
Timd7-ps	0	0	0	0	0	0	0	0	0	0	0	0	0	0	0	0	0	0	0	0
Ezh1	1360.37	1071.13	1203.89	926.929	962.296	1123.95	1116.67	1009.14	924.914	998.54	1680.28	1561.06	1748.27	1882.67	1915.52	1882.74	2035.55	1465.62	2306.15	2025.67
Gm12173	0	0	0	0	0	0	0	0	0	0	0	0	0	0	0	0	0	0	0	0
Ramp2	6855.95	6768.33	5426.21	5395.33	6079.52	4010.02	4191.12	4169.2	4210.04	4440.88	5151.93	5183.57	5274.05	4323.65	5299.96	4165.77	3473.77	4777.07	4559.56	5047.6
Timd2	0	0	0	0	0	0	0	0	0	0	0	0	2.5811	1.16071	0	0	0	1.84123	0	3.31352
Gm12174	85.1671	84.0787	126.13	62.194	70.6496	104.876	105.363	101.228	100.638	83.5245	74.4499	94.1775	120.451	113.75	130.369	145.562	101.178	112.315	143.928	177.826
Vps25	4616.29	3932.43	3865.68	3402.73	3745.64	3145.29	3391.44	3225.18	3159.32	3210.53	3831.3	3369.46	3953.39	3444.99	3951.09	3607.46	3242.19	4279.02	4047.57	4630.1
Specc1	1651.55	985.297	1523.13	731.975	929.407	1405.93	1259.86	1335.59	1083.06	748.905	1352.7	896.114	1830	1989.46	2193.04	1708.44	1649.57	1200.48	2812.65	2826.44
Gm12274	0	0	0	0	0	0	0	0	0	0	0	0	0	0	0	0	0	0	0	0
Rbfox3	20.7163	43.791	16.5274	33.4891	23.1438	62.3319	28.8173	17.2637	15.575	14.0772	28.6346	46.6131	24.0903	3.48213	6.45392	51.713	116.167	42.3483	13.1843	3.31352
Gm55648	0	0	0	0	0	0	0	0	0	0	0	0	0	0	0	0	0	0	0	0
Gm11750	0	0	2.60959	0	0	0.989395	0	0	0	0	0	0	0	0	0	0	2.99786	0	0	0
Adora2b	3258.22	3611.88	2796.61	2923.12	3693.27	1945.15	1693.92	2074.79	1903.74	2379.04	2589.71	3265.77	2190.5	2092.76	2735.17	1723.77	1163.92	1366.19	1238.22	1314.36
Gm55649	0	0	0	0	0	0	0	0	0	0	0	0	0	0	0	0	0	0	0	0
Havcr1	0	0	0	0	0	0	0	0	0	0	0	0	0	0	0	0	0	0	0	0
Gm11749	11.5091	18.3922	21.7466	20.3326	15.8352	10.8833	12.6076	10.986	16.7731	19.708	9.16306	12.3667	6.02257	11.6071	1.29078	11.4918	3.74733	5.52369	8.78952	1.10451
Zswim7	370.592	475.57	407.097	406.653	459.222	372.012	485.392	452.781	523.559	513.347	306.962	415.713	283.061	275.089	256.866	338.05	346.253	380.214	330.706	351.233
Timd4	1.15091	8.7582	9.56851	3.58811	0	6.92576	5.40325	5.49301	2.39615	8.4463	4.58153	0.951288	6.02257	1.16071	2.58157	0.957648	3.74733	10.1268	1.09869	7.73155
Enpp7	0	0	0	0	0	0	0	0	0	0	0	0	0	1.16071	0	0	0	0	0	0
Gm12175	0	0	0	0	0	0	0	0	0	0	0	0	0	0	0	0	0	0	0	0
Cbx2	339.517	359.086	365.343	284.657	247.273	336.394	358.416	317.025	282.746	259.958	296.654	261.604	338.985	321.517	283.972	308.363	317.024	250.407	429.588	355.652
Wnk4	3488.4	3103.9	4001.38	3237.67	3115.89	1812.57	1930.76	1256.33	878.189	957.247	3254.03	3451.27	4042.01	4021.86	4107.27	1722.81	1977.84	2491.18	1929.3	1473.41
Gm11615	292.33	327.557	387.96	362.399	377.61	183.038	195.418	127.124	69.4884	90.0939	324.143	353.879	442.229	410.892	410.469	136.944	202.356	96.6645	184.58	103.824
Sgcd	20.7163	26.2746	24.3562	16.7445	26.7981	33.6394	10.8065	31.3886	26.3577	24.4004	33.2161	18.0745	29.2525	24.3749	15.4894	15.3224	11.242	10.1268	24.1712	19.8811
Gm12176	1.15091	0.87582	1.73973	0	0	0.989395	2.70163	2.35415	0	0.938478	0	0	0	1.16071	1.29078	0	0.749466	0.920615	1.09869	2.20902
Coa3	2617.16	2310.41	2073.76	1864.62	2140.19	1686.92	1829.9	1713.03	1890.56	1652.66	2600.02	2128.98	2200.82	2048.66	2609.96	2361.56	1944.86	2855.75	2596.21	3098.14
Gm23039	0	0	0	0	0	0	0	0	0	0	0	0	0	0	0	0	0	0	0	0
Cbx8	301.538	268.001	277.487	227.247	233.874	246.359	271.964	232.276	189.296	183.942	294.363	284.435	294.246	302.946	353.675	336.134	435.439	364.563	364.765	373.324
Gm12178	2.30181	2.62746	1.73973	2.39208	4.87238	0	2.70163	0.784716	4.7923	0.938478	4.58153	0.951288	0.860367	1.16071	2.58157	2.87294	1.49893	5.52369	1.09869	4.41803
Gm12179	0	0	0	0	0	0	0	0	0	0	0	0	0	0	0	0	0	0	0	0
Gm12180	0	0	0	0	1.2181	0	0	0	0	0	0	0	0	0	0	0	0	0	0	0
Gm12181	0	0	0	0	0	0	0	0	0	0	0	0	0	0	0	0	0.749466	0	0	0
Ttc19	990.931	1221.77	1109.08	1375.44	1487.29	1214.98	1316.59	1196.69	1423.31	1436.81	1120.18	1354.63	1037.6	1173.48	1178.49	1085.97	1151.93	1198.64	947.071	941.041
Cntd1	1791.96	1791.05	1767.56	1786.88	1784.51	1494.98	1621.88	1536.47	1455.66	1494.06	1800.54	1910.19	2009.82	1846.69	1923.27	1741	1567.13	1855.04	1809.54	1826.86
Gm12275	1.15091	2.62746	6.95892	7.17623	4.87238	5.93637	4.50271	2.35415	3.59423	6.56934	1.14538	1.90258	0.860367	3.48213	6.45392	3.83059	4.49679	1.84123	2.19738	1.10451
Cbx4	2014.09	1492.4	1964.15	1326.41	1527.49	1637.45	1868.62	1704.4	1535.93	1468.72	1738.69	1482.11	2160.38	2232.05	2896.52	2548.3	2311.35	2281.28	2976.35	3225.16
Gm11754	0	0	0	0	0	0	0	0	0	0	0	1.90258	0	1.16071	3.87235	0.957648	5.24626	0	0	0
Gm11755	0	0	0	1.19604	0	0	0	0	3.59423	0	0	0	0	2.32142	2.58157	0	0.749466	0	0	0
Tbc1d16	1364.98	1991.61	1690.15	1813.19	1845.42	1711.65	1729.94	1209.25	1401.75	1464.03	1592.08	1517.3	1344.75	1143.3	1015.85	1083.1	1103.21	1080.8	902.025	712.408
Mir6934	0	0	3.47946	2.39208	4.87238	1.97879	5.40325	0.784716	0	1.87696	1.14538	1.90258	4.30184	3.48213	2.58157	0.957648	0	0	4.39476	2.20902
Gm11753	0	0	0	0	0	1.97879	1.80108	0	0	0	0	0	0	0	0	0	0	0	0	0
Gm11752	0	0	0.869864	0	0	0	0	0.784716	1.19808	0	0	0	0	0	0	0	0	0	0	0
Becn1	4672.68	4415.01	4312.79	4035.43	4154.92	3545.99	3982.2	3727.4	3438.48	3544.63	4712.1	4373.07	5047.78	4481.51	4568.08	4454.98	3932.45	4749.45	4600.22	4768.16
Gm11617	0	0	0	0	0	0	0	0	0	0	0	0	0	0	0	0	0	0	0	0
Ccdc40	29.9236	42.0393	30.4453	49.0375	30.4524	30.6712	49.5298	13.3402	16.7731	15.9541	29.7799	19.9771	36.1354	37.1428	18.071	25.8565	26.9808	11.0474	14.283	13.2541
Myo18a	10563	8206.43	10147	8408.14	9250.22	9794.02	8237.26	8103.76	6903.31	6444.53	8172.3	8544.47	9285.08	9247.39	9458.86	8325.79	8519.92	6530.84	11107.8	8068.43
Psme3	3283.54	3314.98	3402.04	3064.25	3237.7	3341.19	3856.12	4362.24	4387.35	4210.01	3022.66	2920.45	3010.43	3007.4	3587.09	3338.36	3305.14	3811.34	3537.78	3990.59
Aoc2	82.8653	73.5688	84.3768	86.1147	63.341	76.1834	78.3472	76.1174	69.4884	72.2628	91.6306	84.6647	95.5008	131.16	149.731	81.4001	167.131	93.9027	106.573	72.8975
Gm10277	98.978	30.6537	51.322	45.4494	29.2343	43.5334	58.5352	22.7568	51.5172	27.2159	48.1061	28.5386	62.8068	49.9106	99.3904	53.6283	78.6939	70.8873	57.1319	28.7172
Aoc3	36.829	56.0525	33.9247	50.2336	60.9048	57.3849	7.20434	74.548	55.1115	76.0167	42.3791	41.8567	44.7391	35.982	28.3972	33.5177	20.2356	27.6184	35.1581	46.3893
Gm28156	0	0.87582	0	1.19604	0	0.989395	0	2.35415	0	0	0	0	0	0	0	0	0.749466	0	0	0
Gm11618	0	0	0	0	0	0	0	0	0	0	0	0	0	0	0	0	0	0	0	0
Gm11619	18.4145	7.88238	5.21919	7.17623	9.74477	15.8303	10.8065	7.06244	13.1788	6.56934	8.01768	9.51288	10.3244	3.48213	9.03549	10.5341	11.242	23.0154	9.88821	19.8811
Gm55747	8.05635	7.88238	4.34932	7.17623	9.74477	13.8515	9.00542	6.27773	10.7827	6.56934	6.87229	9.51288	7.74331	2.32142	7.7447	9.57648	10.4925	21.1741	7.69083	17.6721
Gaa	18830	22010.2	15951.6	18562.5	22155.9	14687.6	15139.9	13902.8	14557.8	16921.7	13145.6	14228.4	11510.9	10979.2	10046.2	13170.5	10332.9	14382.8	11205.5	11274.8
Gm52986	0	0	0	0	0	0	0	0	0	0	0	0	0	0	0	0	0	0	0	0
Pipox	121.996	118.236	110.473	143.525	119.373	75.194	106.264	79.2563	94.648	109.802	159.208	176.94	247.786	182.232	148.44	146.52	154.39	149.14	109.869	81.7336
Gm11190	0	0.87582	0.869864	0	0	0.989395	0	0	0	0	0	0.951288	0	3.48213	0	0.957648	2.2484	0	2.19738	0
G6pc1	2.30181	0.87582	0	0	1.2181	0	0	0.784716	1.19808	0.938478	0	0	0	0	0	0	0	0	0	1.10451
Gm25475	0	0	0	0	0	0	0	0	0	0	0	0	0	0	0	0	0	0	0	0
Eif4a3	2914.1	2868.31	2672.22	2518.86	2778.48	2594.19	2771.87	3101.98	2882.57	2985.3	2557.64	2094.74	2509.69	2342.32	2415.06	2612.46	2653.11	2935.84	2793.97	3241.73
Gm27029	1005.89	1016.83	882.043	885.068	1011.02	832.081	820.394	805.119	922.518	817.414	1022.83	886.601	882.737	795.087	863.534	844.645	885.868	1032.01	756.998	912.323
Aarsd1	972.516	977.415	831.59	857.559	972.04	796.463	785.273	747.834	872.199	765.798	951.813	832.377	825.092	757.944	793.832	795.805	853.641	991.502	737.221	867.039
Ptges3l	307.292	264.498	235.733	265.52	238.747	237.455	224.235	258.172	252.794	273.097	332.161	257.799	240.042	269.285	298.171	251.861	227.838	199.773	206.554	234.156
Mir6929	6.90544	1.75164	1.73973	4.78415	2.43619	1.97879	1.80108	1.56943	0	1.87696	2.29076	2.85386	0.860367	6.96427	2.58157	0	2.2484	5.52369	2.19738	2.20902
Rundc1	1597.46	1575.6	1243.91	1370.66	1388.63	1278.3	1464.28	1504.3	1597.03	1497.81	1650.5	1504.94	1520.27	1481.07	1517.96	1533.19	1483.19	1203.24	1318.43	1314.36
Sez6	150.769	180.419	144.397	332.498	90.1391	322.543	87.3526	61.2078	51.5172	65.6934	182.116	173.134	187.56	142.767	111.007	264.311	837.902	244.883	53.8358	99.4057
Rpl27	4365.39	3363.15	3654.3	2765.24	2952.66	3753.76	3769.67	4184.89	3915.31	3111.99	3534.65	2640.78	3671.19	3049.19	3517.39	4102.56	3611.67	6008.85	4468.37	6782.78
Ifi35	948.347	698.028	735.905	618.351	680.916	636.181	754.654	583.044	657.743	520.855	1200.36	1009.32	1337.87	1367.32	1436.64	1641.41	1422.49	1311.88	2038.07	2242.15
Gm11626	290.028	250.484	255.74	198.542	238.747	227.561	254.853	176.561	189.296	171.741	446.699	344.366	465.459	463.124	471.136	547.774	465.418	365.484	724.037	774.26
Vat1	12941.9	9114.65	10106.1	7505.14	8189.26	10599.4	9653.81	10312.7	9340.2	7426.17	8810.28	7494.25	8536.57	9175.42	11139.5	11630.6	8004.29	8210.96	14406	11960.7
Rnd2	1984.16	1929.43	2184.23	1562.03	1822.27	2043.1	1839.81	1650.26	1516.76	1472.47	1778.78	1541.09	1805.91	1709.73	1790.32	1939.24	1451.71	1446.29	2278.68	1919.63
Gm11625	5.75453	2.62746	3.47946	5.98019	1.2181	2.96818	4.50271	4.7083	3.59423	2.81543	0	0.951288	2.5811	2.32142	1.29078	1.9153	0	0.920615	0	0
Phf12	2155.65	2247.35	2332.98	2469.82	2405.74	2252.85	2374.73	2169.74	2196.07	2464.44	2360.63	2320.19	2509.69	2469.99	2353.1	2324.21	2650.11	2662.42	2700.58	2242.15
Brca1	147.316	285.517	228.774	313.362	236.311	313.638	223.334	269.158	203.673	244.004	226.786	146.498	180.677	177.589	147.149	183.868	190.364	123.362	196.666	245.201
Scgb3a1	1.15091	1.75164	2.60959	0	0	0.989395	0.900542	4.7083	0	6.56934	2.29076	0	0.860367	1.16071	1.29078	0.957648	3.74733	0	2.19738	7.73155
Cnot6	5634.84	5921.42	5814.17	6636.81	6929.75	5826.54	5233.95	5508.71	5218.82	6322.52	5125.59	5815.22	4648.56	4986.42	5802.07	4861.98	5300.97	3965.09	4146.46	4541.74
Gm12191	75.9598	56.0525	95.6851	62.194	73.0857	65.3	88.2531	83.9646	64.6961	48.8008	72.1591	72.2979	92.9197	56.8749	83.9009	105.341	96.6811	196.091	129.645	140.272
Gm12192	0	0	0	0	0	0	0	0.784716	0	0.938478	0	0	0	0	1.29078	0	1.49893	0	0	0
Gm55768	0	0	0	0	0	0	0.900542	0	0	0.938478	0	0	0	0	0	0	0	0	0	0
Gm12193	1.15091	3.50328	0.869864	0	3.65429	1.97879	1.80108	0	0	2.81543	3.43615	1.90258	3.44147	1.16071	1.29078	1.9153	2.2484	6.4443	3.29607	1.10451
Gfpt2	163.429	154.144	216.596	220.071	185.151	308.691	213.428	207.165	238.417	249.635	594.453	610.727	624.627	559.463	375.618	328.473	397.966	692.302	254.896	228.633
Ncor1	5577.29	5659.55	6279.55	5864.17	6248.83	6745.69	6636.99	6336.58	6845.8	6353.49	5747.53	6252.82	6173.14	6389.72	6202.22	6032.22	7076.45	7263.65	6578.96	6358.65
Gm12276	78.2617	78.8238	68.7193	58.6058	76.74	81.1304	111.667	98.8742	124.6	145.464	98.5029	136.034	116.15	119.553	107.135	107.257	135.653	144.536	114.264	86.1516
Pigl	245.143	348.576	272.268	334.891	315.487	359.15	448.47	484.17	433.703	514.286	306.962	308.217	308.012	350.535	250.412	351.457	372.484	404.15	323.015	389.891
Gm12278	2.30181	2.62746	2.60959	0	2.43619	0.989395	3.60217	0.784716	1.19808	1.87696	0	3.80515	1.72073	0	0	0.957648	0	0	2.19738	0
Gm12949	2.30181	0	0	0	2.43619	1.97879	1.80108	0	0	0.938478	0	0	0	0	0	0	0	2.76184	2.19738	0
Mapk9	1878.28	2393.61	2038.96	2564.3	2667.63	2075.75	2250.45	2165.82	2190.08	2589.26	2116.67	2481.91	1999.49	2052.14	1795.48	1871.24	2204.93	1889.1	1549.15	1660.08
Cenpv	206.012	202.314	218.336	180.602	218.039	192.932	181.009	205.596	225.238	213.034	179.825	200.722	164.33	163.66	183.291	212.598	197.109	305.644	237.317	244.096
Gm55806	0	0	0	0	0	0	0	0	0	0	0	0	0	0	0	0	0	0	0	0
Ubb	13990.4	14354.7	11366.5	11759.4	13435.6	11085.2	12438.3	13405.3	14160.1	13574.1	13845.4	12394.3	12582	11625.7	12106.3	13155.2	11710.4	14555.8	11450.5	13594.3
Gm12280	1.15091	0.87582	0	0	0	0	0	0.784716	0	0	0	0.951288	0	0	0	0	0	0	0	0
Nbr1	5916.81	5514.16	5263.55	4988.67	5765.25	5525.77	5940.88	5892.43	5561.47	5807.3	6589.38	6054	6127.54	6908.55	6943.13	7041.58	7340.27	5470.29	7686.44	7485.25
Trpv2	17.2636	26.2746	18.2672	19.1366	9.74477	31.6606	20.7125	38.4511	27.5557	39.4161	41.2338	51.3696	20.6488	18.5714	14.1986	69.9083	47.2163	30.3803	48.3424	37.5533
Snord49b	10.3582	9.63402	13.9178	16.7445	8.52667	18.7985	13.5081	18.0485	17.9711	13.1387	16.0354	6.65902	8.60367	16.25	12.9078	9.57648	2.2484	5.52369	21.9738	23.1947
Snord49a	3.45272	9.63402	20.8767	15.5485	21.9257	16.8197	18.0108	24.3262	21.5654	20.6465	11.4538	10.4642	12.9055	11.6071	12.9078	10.5341	14.2398	20.2535	15.3817	11.0451
Snord65	14.9618	13.1373	17.3973	22.7247	13.3991	33.6394	16.2098	19.6179	11.9808	15.0156	5.72691	16.1719	13.7659	22.0535	15.4894	30.6447	31.4776	8.28553	13.1843	24.2992
Rasgef1c	1.15091	3.50328	1.73973	1.19604	0	0	3.60217	0.784716	0	2.81543	6.87229	5.70773	2.5811	1.16071	2.58157	6.70353	5.99572	0	0	3.31352
Lrrc75a	315.348	304.785	351.425	261.932	269.199	331.447	282.77	382.157	256.388	271.22	254.275	213.089	280.48	244.91	149.731	223.132	219.593	293.676	180.185	201.02
Lrrc75aos2	49.489	49.0459	65.2398	51.4296	41.4153	53.4273	44.1266	73.7633	50.3192	67.5704	51.5422	42.808	50.7617	61.5177	32.2696	45.9671	46.4669	59.84	39.5528	27.6127
Lrrc75aos1	0	1.75164	2.60959	1.19604	1.2181	0	0.900542	0.784716	2.39615	6.56934	1.14538	0	0.860367	0	3.87235	0	2.99786	0	2.19738	4.41803
Mmgt2	615.735	570.159	653.268	511.904	484.802	595.616	573.645	568.134	444.486	419.499	634.542	550.796	585.91	672.052	547.292	654.073	499.894	665.604	665.806	658.287
Rnf130	1753.98	2088.83	1669.27	1936.38	2037.87	2437.87	2293.68	2188.57	2635.77	2578	2133.85	2300.21	1900.55	1671.42	1697.38	2174.82	1889.4	2434.11	1908.42	2262.03
Tmem106a	180.692	105.098	74.8083	65.7821	84.0486	139.505	112.568	112.999	91.0537	93.8478	145.464	126.521	198.745	246.071	238.795	326.558	267.559	161.108	422.996	456.162
Ccdc200	0	3.50328	0	0	1.2181	0.989395	1.80108	3.92358	2.39615	0.938478	1.14538	3.80515	0.860367	0	3.87235	0	2.2484	0	2.19738	2.20902
Gm26316	0	0	0	0	0	0	0.900542	1.56943	0	0	0	0	0	0	0	0	0	0	0	0
Gm11635	0	0	0	0	0	0	0	0	0	0	0	0	0	0	0	0	0	0	0	1.10451
Rdm1	293.481	331.936	300.103	253.56	287.471	337.384	312.488	317.81	312.698	323.775	404.32	323.438	372.539	374.91	392.398	419.45	412.956	344.31	424.094	483.774
Gm23849	18.4145	10.5098	14.7877	17.9406	10.9629	7.91516	23.4141	29.8192	39.5365	42.2315	5.72691	21.8796	16.347	13.9285	10.3263	8.61883	9.74305	17.4917	16.4804	4.41803
Gm24950	0	1.75164	0	0	0	0	0	0	4.7923	0	0	0	0	0	0	0	0	0	0	0
Gm23971	0	0	0	0	0	0	1.80108	6.27773	2.39615	5.63087	0	0	0.860367	1.16071	0	0	0	0	0	0
Rnu2-10	0	0	0	0	1.2181	0	3.60217	3.13886	10.7827	9.38478	0	0	0.860367	1.16071	0	2.87294	0	0.920615	0	1.10451
Arl4d	92.0725	150.641	140.048	131.564	120.591	199.858	186.412	203.241	167.731	216.788	250.839	313.925	177.236	668.57	495.661	271.972	808.673	337.866	343.89	529.059
Trim16	2293.76	628.838	1587.5	316.95	532.308	1790.8	1233.74	1676.94	721.241	188.634	1734.11	979.827	2142.31	2859.99	3344.42	3074.05	2110.5	1327.53	4204.69	3862.46
Dhx8	1962.3	1422.33	1596.2	1273.78	1324.07	1757.16	1805.59	1838.59	1793.52	1561.63	1636.75	1383.17	2008.1	2011.51	2177.55	1972.75	2132.98	1418.67	2496.22	2478.52
Gm47846	0	0	0	0	0	0	0	0	0	0	0	0	0	0	0	0	0	0	0	0
Fbxw10	64.4508	21.0197	39.1439	19.1366	29.2343	34.6288	50.4304	55.7148	20.3673	13.1387	41.2338	26.6361	68.8294	54.5534	64.5392	67.0353	37.4733	29.4597	90.0926	60.7479
Tvp23b	1915.11	2001.25	1654.48	1749.8	2045.18	1719.57	1548.03	1733.44	1700.07	2051.51	2145.3	2167.99	1813.65	1806.07	1879.38	1750.58	1382.01	2094.4	1630.46	2046.65
Tvp23bos	32.2254	37.6602	26.9658	44.2534	43.8514	9.89395	17.1103	15.6943	20.3673	25.3389	26.3438	33.2951	36.1354	33.6606	38.7235	24.8988	11.9914	39.5864	19.7764	17.6721
Cdrt4os2	0	0	0	2.39208	0	0	0	0	0	0	0	0	0	0	0	0	0	0	1.09869	0
Cdrt4	26.4709	35.9086	33.0548	29.9009	36.5429	10.8833	20.7125	18.8332	34.7442	23.4619	28.6346	32.3438	37.8562	27.8571	29.688	13.4071	11.242	17.4917	17.579	15.4631
Cdrt4os1	20.7163	24.5229	24.3562	16.7445	29.2343	9.89395	13.5081	20.4026	20.3673	12.2002	17.1807	27.5874	33.5543	25.5356	21.9433	12.4494	15.7388	1.84123	9.88821	8.83606
Tekt3	0	1.75164	0	0	1.2181	2.96818	0	3.13886	0	0.938478	4.58153	0.951288	0.860367	0	0	0.957648	0	0.920615	1.09869	0
Etv4	97.8271	108.602	167.014	110.035	79.1762	71.2364	45.9276	106.721	62.2999	45.9854	400.884	323.438	512.779	409.731	311.079	180.038	227.088	267.899	208.751	106.033
Slc46a1	1205	1312.85	1127.34	1151.78	1292.4	995.331	991.497	798.841	902.151	869.969	1326.35	1172.94	1115.9	1040	1092	978.716	891.864	1045.82	799.846	758.797
Meox1	19.5654	61.3074	39.1439	56.2138	25.58	75.194	29.7179	93.3812	55.1115	69.4473	49.2514	43.7593	44.7391	22.0535	15.4894	28.7294	7.49466	46.9513	37.3555	37.5533
Gm11551	0	0	0	0	1.2181	0.989395	0	0	0	0	0	0	0.860367	0	0	0	0	0	0	0
Rpl27-ps2	14.9618	8.7582	18.2672	11.9604	14.6171	15.8303	16.2098	18.0485	17.9711	12.2002	11.4538	9.51288	12.0451	16.25	28.3972	18.1953	11.9914	24.8566	15.3817	24.2992
Pmp22	3777.28	4753.95	4418.91	4104.8	4447.27	4860.9	4445.98	4957.05	5001.96	5469.45	6990.27	8319.97	5710.26	5069.99	5727.21	6080.11	4641.44	9030.31	4693.6	5376.74
B430319H21Rik	0	0	0.869864	0	0	2.96818	4.50271	3.92358	7.18845	2.81543	0	2.85386	0	0	1.29078	3.83059	1.49893	7.36492	5.49345	3.31352
4930417O22Rik	0	0	0	0	0	0	0	0	0	0.938478	0	0	0	0	0	0	0	0	0	0
Gm12285	0	0	0	0	0	0	0	1.56943	0	0	0	0	0	0	1.29078	0	0	0.920615	0	1.10451
Gm12286	31.0745	26.2746	26.9658	31.097	40.1972	26.7137	35.1211	29.0345	33.5461	47.8624	26.3438	27.5874	29.2525	35.982	29.688	25.8565	20.985	28.5391	27.4673	28.7172
Sost	0	2.62746	0	0	0	0	0	0	3.59423	0	4.58153	0.951288	4.30184	2.32142	6.45392	0	0.749466	2.76184	0	4.41803
B130011K05Rik	0	0	2.60959	0	3.65429	0.989395	2.70163	3.92358	3.59423	6.56934	2.29076	2.85386	0	1.16071	0	0.957648	2.2484	0	0	1.10451
Gm12287	1.15091	1.75164	0	0	0	0	0	0	0	0	0	0	0	0	0	0	0	0	0	0
Gm12288	0	0	0	0	0	0	0	0	0	0	0	0	0	0	0	0	0	0	0	0
Hmgb1-ps3	6.90544	4.3791	5.21919	5.98019	3.65429	4.94697	6.30379	8.63187	3.59423	8.4463	10.3084	6.65902	8.60367	6.96427	9.03549	5.74589	2.99786	16.5711	7.69083	6.62705
Hs3st3b1	359.083	484.328	538.446	503.532	309.396	680.703	463.779	306.039	285.142	284.359	416.919	513.696	547.194	549.016	663.463	472.12	1528.16	412.435	332.903	706.885
Sarm1	165.731	146.262	135.699	192.562	124.246	142.473	65.7396	86.3187	57.5076	85.4015	199.297	231.163	177.236	181.071	234.923	208.767	815.419	107.712	73.6122	66.2705
Cox10	841.313	853.048	826.371	830.05	855.103	833.07	1058.14	951.076	1190.89	991.971	752.516	722.028	652.158	639.552	610.541	726.855	780.194	1253.88	710.853	865.934
Dusp3	2910.64	3712.6	2785.31	3213.75	3280.33	2833.63	3112.27	3228.32	3603.81	3706.99	3100.55	3402.76	2476.14	2381.78	2338.9	2356.77	2374.31	2875.08	2047.96	2256.51
9630013K17Rik	43.7345	77.9479	67.8494	50.2336	59.6867	73.2152	65.7396	61.2078	70.6864	58.1856	53.833	55.1747	53.3428	35.982	43.8866	48.84	62.2056	74.5698	60.428	65.166
Gm20659	643.357	845.166	628.042	679.349	741.82	618.372	778.969	754.897	891.368	812.722	765.115	864.721	573.865	564.106	592.47	555.436	552.356	1076.2	418.601	489.297
Gm12289	6.90544	3.50328	16.5274	4.78415	3.65429	4.94697	12.6076	7.84716	8.38653	1.87696	8.01768	4.75644	7.74331	5.80356	16.7802	11.4918	11.242	1.84123	14.283	2.20902
Gm12290	0	0	0	0	0	2.96818	3.60217	7.06244	4.7923	2.81543	0	0.951288	1.72073	0	0	0.957648	1.49893	2.76184	5.49345	0
Vtn	513.304	407.256	411.446	412.633	451.914	246.359	138.683	118.492	67.0922	152.972	1090.4	1233.82	763.146	968.033	1355.32	841.772	2843.47	1245.59	330.706	212.065
Hs3st3a1	204.861	368.72	331.418	389.908	309.396	424.45	285.472	321.734	194.088	323.775	371.104	574.578	264.133	155.535	157.476	362.948	150.643	289.073	212.047	234.156
Gm55852	0	0	0	0	0	0	0	0	0	0	0	0	0	0	0	0	0	0	0	0
Gm12291	0	0	0	0	0	0	0	0	0	1.87696	0	0	0	0	0	0	0.749466	0	0	0
Gm55853	17.2636	34.157	37.4042	26.3128	35.3248	31.6606	46.8282	24.3262	19.1692	25.3389	26.3438	27.5874	39.5769	34.8213	25.8157	18.1953	28.4797	11.968	30.7633	12.1496
Cfap97d1	0	0.87582	3.47946	0	2.43619	0	3.60217	2.35415	2.39615	0	1.14538	5.70773	0	3.48213	0	0.957648	0	0	2.19738	0
Sebox	40.2817	32.4053	20.0069	25.1168	28.0162	16.8197	3.60217	11.7707	3.59423	9.38478	46.9607	65.6389	22.3696	32.4999	55.5037	52.6706	191.863	24.8566	17.579	9.94057
Tmem199	1292.47	1261.18	1022.96	1274.98	1324.07	1079.43	1281.47	1350.5	1634.17	1600.1	955.249	990.291	956.729	832.23	867.407	906.892	855.89	950.995	858.077	969.758
Tepsin	550.133	621.832	729.816	672.173	581.032	607.488	742.947	667.009	643.366	604.38	597.89	549.845	654.74	629.105	596.342	667.48	731.478	545.924	761.392	626.256
Ndufaf8	619.188	618.329	522.789	489.179	542.053	424.45	499.801	446.503	625.395	409.176	523.44	473.742	515.36	410.892	450.484	451.052	436.938	605.764	436.18	557.776
Poldip2	4242.24	4910.72	4244.94	4352.38	4710.38	3222.46	4267.67	3855.31	4289.11	4132.12	4413.16	4062.95	4169.34	3713.12	3281.17	3649.6	3443.79	5221.73	3732.25	3891.18
Tnfaip1	7637.42	6152.63	6327.39	5182.43	5698.25	5573.26	5574.36	5961.49	5871.77	4317.94	5418.8	4884.87	5746.39	5577.22	7367.79	6040.84	5398.4	5002.62	7223.89	7164.94
Mpp3	340.668	458.054	352.295	415.025	466.531	184.027	205.324	216.582	258.784	369.76	380.267	525.111	542.892	562.945	402.725	212.598	322.27	183.202	241.712	110.451
E130111B04Rik	13.8109	12.2615	5.21919	13.1564	14.6171	2.96818	3.60217	0	3.59423	1.87696	11.4538	5.70773	12.0451	19.7321	15.4894	2.87294	7.49466	5.52369	1.09869	8.83606
Ift20	1688.38	1509.04	1609.25	1267.8	1462.93	1260.49	1511.11	1578.06	1691.68	1397.39	1688.29	1523.01	1497.9	1587.85	1626.39	1704.61	1573.88	2286.81	1815.04	2143.85
Adamts2	163.429	260.118	269.658	300.205	133.991	469.962	198.119	344.49	285.142	289.051	506.259	526.062	597.095	419.017	335.604	372.525	293.041	406.912	223.034	367.801
Tmem97	971.365	886.329	919.447	849.187	864.848	799.431	573.645	607.37	583.463	550.886	993.046	1088.27	861.228	836.873	1253.35	865.714	608.566	763.19	682.287	878.084
D11Bhm181e	2.30181	0	1.73973	7.17623	1.2181	0.989395	4.50271	1.56943	4.7923	0	3.43615	2.85386	3.44147	4.64284	2.58157	2.87294	0.749466	0	1.09869	2.20902
Gm22947	1.15091	0	0	4.78415	0	0.989395	0	0	1.19808	0	1.14538	1.90258	0.860367	3.48213	0	0.957648	0.749466	0	0	0
Gm55860	0	0	0.869864	0	2.43619	0	2.70163	0.784716	2.39615	0	0	0	0	1.16071	0	0	0	0	0	1.10451
Zfp354c	666.375	921.362	792.446	1102.75	997.62	834.06	783.472	681.918	841.049	869.969	828.111	955.093	712.384	835.712	564.073	571.716	580.836	629.7	408.713	366.697
Nlk	3145.43	3046.98	2715.72	3261.59	3203.59	2486.35	2101.87	1793.08	1987.61	2271.12	3459.05	4250.36	2860.72	3202.4	3923.98	2603.84	3256.43	2007.86	1880.96	1481.14
Gm17235	6.90544	4.3791	6.08905	11.9604	13.3991	9.89395	9.90596	3.13886	0	9.38478	1.14538	9.51288	8.60367	4.64284	11.6171	2.87294	12.7409	0	2.19738	0
Gm11196	6.90544	0.87582	6.08905	2.39208	3.65429	3.95758	6.30379	3.92358	8.38653	3.75391	4.58153	6.65902	6.02257	8.12498	3.87235	6.70353	4.49679	2.76184	3.29607	2.20902
Gm11197	0	0	0	0	0	0	0	0	0	0	0	0	0	0	0	0	0	0	0	0
Zfp879	23.0181	50.7975	44.3631	62.194	46.2876	43.5334	36.0217	24.3262	38.3384	35.6621	52.6876	54.2234	41.2976	51.0713	29.688	48.84	47.9658	24.8566	36.2568	37.5533
Ccnq	1019.7	1104.41	1049.06	938.89	1118.21	812.293	930.26	856.91	992.006	872.784	940.359	1045.47	923.174	882.141	942.272	892.528	854.391	863.537	806.439	889.129
Gm55863	0	0	0	0	0	0	0	0.784716	0	0	0	0.951288	0	2.32142	3.87235	0	2.2484	0	0	0
Gm23219	0	0	0	0	0	0	0	0	0	0	0	0	0	0	0	0	0	0	0	0
Lyrm9	486.834	506.224	487.124	501.14	487.238	397.737	392.636	313.102	407.346	343.483	623.088	711.564	615.163	661.605	737.038	492.231	675.268	432.689	407.614	480.461
Grm6	92.0725	84.0787	46.1028	187.778	14.6171	150.388	10.8065	11.7707	11.9808	6.56934	92.776	57.0773	51.622	19.7321	34.8512	268.141	1041.76	30.3803	16.4804	45.2848
Gm12660	17.2636	20.1439	5.21919	20.3326	0	22.7561	4.50271	0.784716	1.19808	0.938478	6.87229	7.61031	3.44147	3.48213	3.87235	24.8988	93.6832	0.920615	2.19738	0
Cd300lg	36.829	78.8238	30.4453	52.6257	34.1067	45.5121	57.6347	60.4231	43.1307	132.325	74.4499	5.70773	22.3696	23.2142	38.7235	36.3906	2.99786	6.4443	9.88821	14.3586
Zfp454	75.9598	78.8238	68.7193	89.7028	85.2667	73.2152	97.2585	85.534	80.2711	86.3399	90.4852	82.7621	92.9197	98.6605	82.6102	74.6965	89.1864	101.268	46.145	39.7623
Zfp2	232.483	306.537	275.747	362.399	356.902	314.627	321.494	334.289	396.563	352.868	268.019	315.828	266.714	250.714	241.377	268.141	293.041	199.773	199.962	218.693
Mpp2	4305.54	4577.03	3441.18	4170.58	4824.88	2488.33	3178.91	2894.82	3397.74	3634.72	2452.26	2799.64	2106.18	1954.64	2551.88	1695.04	1627.09	1646.06	1256.9	963.131
Zfp354b	40.2817	55.1766	39.1439	66.9781	41.4153	42.544	45.9276	53.3607	76.6768	67.5704	68.7229	81.8108	73.9916	60.357	55.5037	51.713	70.4498	65.3636	49.4411	59.6434
4933414I15Rik	0	0	0	0	0	0	0	0	0	0	0	0	0	0	0	0	0	0	0	0
Nos2	18.4145	20.1439	3.47946	13.1564	12.181	20.7773	31.519	16.479	21.5654	49.7393	17.1807	1.90258	12.0451	3.48213	2.58157	4.78824	2.99786	3.68246	7.69083	5.52254
Ppy	0	0	0.869864	0	0	0	0	0	0	0	0	0	0	0	0	0	0	0	0	0
Prop1	1.15091	0	0	0	0	0	0	0.784716	0	0	0	0	0	0	0	0	0	0	0	0
Or1ad7-ps1	0	0	0	0	0	0	0	0	0	0	0	0	0	0	0	0	0	0	0	0
Or1ad6	0	0	0	0	0	0	0	0	0	0	0	0	0	0	0	0	1.49893	0.920615	0	0
Gm12661	0	0	0	0	0	0	0	0	0	0	0	0	0	0	0	0	0	0	0	0
Or1ad1	0	0	0	0	0	0	0	0	0	0	0	0	0	0	0	0	0	0	0	0
Or1ad5-ps1	0	0	0	0	0	0	0	0	0	0	0	0	0	0	0	0	0	0	0	0
Pyy	0	0	0	0	0	0.989395	0	0.784716	2.39615	0	0	0	0	0	0	0	0	0	0	0
Gm11584	0	0	0	0	0	0	0	0	0	0	0	0	0	0	0	0	0	0	0	0
Or1ad8	0	0	0	0	0	0	0	0	0	0	0	0	0	0	0	0	0	0	0	0
Gm11585	3.45272	4.3791	2.60959	3.58811	2.43619	3.95758	5.40325	7.06244	9.5846	7.50782	2.29076	2.85386	2.5811	2.32142	3.87235	8.61883	3.74733	1.84123	5.49345	6.62705
Or1x2	0	0	0	0	1.2181	0	0	0	0	0	1.14538	0	0	0	0	0	0	0	0	0
Or1x6	0	0.87582	1.73973	0	0	0	0	0.784716	0	0	0	0	0.860367	1.16071	0	0	0	0	0	0
Nags	0	0.87582	0.869864	0	0	0	2.70163	5.49301	13.1788	8.4463	0	0	0	0	0	0	0.749466	0	0	0
Gm11586	0	0	0	0	0	0	0.900542	1.56943	2.39615	3.75391	0	0	0	0	0	0	0.749466	0	0	0
Zfp354a	127.751	145.386	135.699	179.406	154.698	137.526	159.396	131.832	125.798	136.079	136.3	184.55	182.398	174.107	153.603	87.1459	190.364	100.347	113.165	122.6
9230009I02Rik	0	0	0.869864	0	0	0	0.900542	0	0	0	1.14538	0	0.860367	1.16071	2.58157	0	2.99786	3.68246	1.09869	3.31352
Tmem101	866.633	1057.11	895.96	936.497	981.785	863.741	888.835	829.445	876.991	869.03	783.442	841.89	682.271	718.48	764.144	722.066	636.296	845.124	648.227	717.93
Gm12202	0	1.75164	0.869864	1.19604	0	0.989395	0.900542	0	1.19808	1.87696	1.14538	0	4.30184	1.16071	1.29078	0	4.49679	0	0	2.20902
Gm12201	1.15091	0	3.47946	0	1.2181	1.97879	1.80108	0.784716	2.39615	0.938478	3.43615	1.90258	0.860367	2.32142	1.29078	0	1.49893	0	3.29607	2.20902
Or2y9-ps1	0	0	0	0	0	0	0	0	0	0	0	0	0	0	0	0	0	0	0	0
Gm12203	0	0	0	0	0	0	0	0	0	0	0	0	0	0	0	0	0	0	0	0
Msantd5	0	0	0	0	0	0	0	0	0	0	0	0	0	0	0	0	0	0	0	0
Lsm12	1866.77	1826.08	1901.52	1637.38	1751.62	1497.94	1839.81	1916.28	2058.29	1627.32	1525.65	1604.82	1534.04	1528.66	1961.99	1760.16	1557.39	2372.42	1962.26	1846.74
Msantd5l	24.169	18.3922	16.5274	17.9406	14.6171	6.92576	17.1103	4.7083	14.3769	13.1387	19.4715	18.0745	15.4866	23.2142	24.5249	16.28	8.24412	23.936	9.88821	12.1496
Lgals9	96.6762	170.785	131.35	139.936	77.9581	256.253	176.506	248.755	161.74	290.928	261.147	271.117	247.786	247.231	246.54	596.615	377.731	645.351	660.313	574.344
Slc38a10	10035.9	10477.4	8842.17	9034.87	10023.7	8801.65	9548.45	8756.64	10142.9	9137.96	7928.34	7503.76	7423.25	7380.96	6754.67	7459.12	6856.86	7711.07	7464.5	7073.27
Gm11769	468.419	667.375	487.994	546.589	651.681	583.743	514.21	470.045	547.52	507.716	477.624	421.421	383.724	446.874	371.746	486.485	426.446	143.616	449.364	408.668
Gm26128	0	0	0	0	0	0	0.900542	0	0	0	0	0	0	0	0	0	0	0	0	0
Clk4	925.329	1038.72	1107.34	1308.47	1214.44	1143.74	1238.25	1275.16	1153.75	1510.01	1097.28	1553.45	1479.83	1594.82	1449.55	1138.64	1630.84	986.899	1488.73	1246.99
Gm55882	49.489	56.0525	49.5823	47.8415	69.4315	65.3	45.9276	65.1314	38.3384	73.2013	41.2338	53.2721	51.622	67.3213	41.3051	59.3742	79.4433	48.7926	59.3293	56.3299
Map2k4	3605.79	2856.92	3644.73	2963.78	3201.16	3302.6	3667.91	4245.31	3873.38	3496.77	2910.42	2635.07	2778.13	3046.87	3532.88	3296.22	2951.4	2924.79	3999.23	4038.08
Mir744	0	0	0.869864	0	3.65429	0.989395	1.80108	0	0	0.938478	2.29076	1.90258	0	0	0	0.957648	1.49893	2.76184	0	5.52254
Ksr1	1513.44	1497.65	1271.74	1453.19	1638.34	1156.6	902.343	896.93	868.605	1004.17	1194.63	1428.83	1156.33	1142.14	1343.71	973.928	907.603	628.78	959.157	850.471
Col23a1	3235.2	4454.42	5894.2	4916.91	2935.61	3950.65	5016.02	1634.56	1217.24	1741.81	14437.5	14353	17221.1	14714.3	8863.81	7769.4	10419.8	14941.6	5487.96	4764.85
Gm11201	110.487	91.9611	78.2878	95.683	108.411	78.1622	60.3363	54.1454	50.3192	61.9395	90.4852	106.544	76.5727	76.6069	83.9009	67.0353	70.4498	20.2535	54.9345	56.3299
Gm11200	0	0	0.869864	0	0	0	0	0	0	0	0	0	0	0	0	0	0	0	0	0
Zkscan6	464.966	391.491	432.323	328.91	376.392	377.949	438.564	392.358	364.215	366.006	405.465	378.613	480.945	465.445	498.243	503.723	435.439	434.53	571.319	547.836
Wsb1	1833.39	1544.95	1974.59	1899.31	1850.29	2651.58	2181.11	2583.28	2174.51	2617.41	1464.94	1587.7	1860.97	2472.31	2850.05	2148.96	2260.39	1191.28	3048.87	2917.01
Gm44787	0	0	0	0	0	0	0	0	0	0	0	0	0	0	0	0	0	0	0	0
Dnah9	75.9598	83.2029	93.0755	117.212	69.4315	115.759	94.5569	43.9441	59.9038	64.755	117.974	176.94	154.866	191.517	118.752	115.875	362.741	139.933	107.672	71.793
Gm12296	8.05635	14.0131	15.6576	11.9604	9.74477	11.8727	9.00542	7.06244	5.99038	12.2002	14.89	13.318	16.347	25.5356	11.6171	16.28	36.7238	7.36492	7.69083	12.1496
Shisa6	310.745	304.785	295.754	325.322	348.375	384.874	300.781	299.761	301.915	243.066	251.984	278.727	271.016	200.803	130.369	171.419	319.272	329.58	216.442	247.41
Gm12297	0	1.75164	0	1.19604	0	0	0	0	0	0	0	0	0	0	0	0	0	0	0	0
Mcrip1	4201.96	4378.22	3763.9	3324.98	3707.88	2642.67	3537.33	3218.9	3743.99	3065.07	3166.98	2934.72	2926.11	2536.15	2957.19	2779.09	2431.27	4091.21	2746.73	3000.95
Ppp1r27	9.20725	5.25492	3.47946	5.98019	0	0.989395	4.50271	3.13886	3.59423	4.69239	5.72691	1.90258	0.860367	2.32142	1.29078	2.87294	3.74733	2.76184	1.09869	1.10451
P4hb	18872.6	17021.6	17144.2	14405.1	15836.5	19237.8	18448.5	23744.7	21698.3	19526	15514.2	12409.6	16283.3	17899.3	19244.3	19465.1	17112.5	19054	27491.4	27487.9
Gm11203	0	0.87582	1.73973	2.39208	0	0	0	2.35415	0	0.938478	0	0	0	0	0	4.78824	0.749466	0	0	0
Gm11204	0	0	0	0	0	0	0	0	0	0	0	0	0	0	0	0.957648	0	0	0	0
Arhgdia	12615.1	12002.2	11851.9	10112.5	10788.7	9232.04	11199.1	11257.5	11645.3	9925.34	11284.3	9572.81	11168.4	10346.6	11210.5	12070.2	9668.11	12982.5	13545.8	13274
Gm3807	4.60363	7.00656	6.08905	7.17623	2.43619	3.95758	6.30379	6.27773	7.18845	5.63087	4.58153	4.75644	6.88294	3.48213	3.87235	7.66118	3.74733	1.84123	4.39476	6.62705
Alyref	1862.17	1860.24	1817.15	1532.12	1892.92	1880.84	1960.48	2400.45	2394.95	2053.39	1484.42	1281.39	1708.69	1496.16	1304.98	1483.4	1643.58	2187.38	1751.31	1889.81
Anapc11	2121.12	2352.45	2104.2	1825.15	2057.36	1539.5	1815.49	1673.8	1840.24	1556	2272.44	2042.42	2141.45	1788.66	1880.67	1892.31	1567.88	2852.98	1586.51	1975.96
Npb	29.9236	28.902	13.048	16.7445	23.1438	10.8833	18.9114	11.7707	11.9808	9.38478	29.7799	64.6876	43.8787	37.1428	59.3761	36.3906	25.4818	33.1421	12.0856	8.83606
Utp6	1941.58	2046.79	1762.35	2102.63	2170.65	1829.39	1909.15	2067.73	2266.76	2415.64	2242.66	2290.7	1830.86	1846.69	1946.5	1904.76	1923.13	1878.97	1929.3	2104.09
Pcyt2	3510.27	2925.24	3436.83	3455.35	3497.15	2082.68	2847.51	2340.81	2208.05	2547.97	3254.03	3184.91	3456.96	3819.9	4022.08	3130.55	3021.1	2287.73	3382.87	2374.69
Suz12	1832.24	2275.38	2118.99	2467.43	2730.97	2271.65	2407.15	2302.36	2545.91	2628.68	1805.12	2231.72	1793.01	1804.91	2082.03	1880.82	2165.96	1510.73	1700.77	1910.8
Crlf3	566.246	532.498	573.241	563.334	591.995	552.082	523.215	555.579	564.294	655.057	613.925	670.658	645.276	679.016	748.655	556.393	740.472	493.449	542.753	548.94
Sirt7	1463.95	1090.4	1350.9	1283.35	1201.04	1312.93	1322	1366.98	1107.02	1213.45	1415.69	1183.4	1457.46	1749.19	1849.69	1677.8	1711.78	1348.7	2085.31	2044.44
Mir6936	14.9618	12.2615	6.08905	16.7445	6.09048	12.8621	11.707	13.3402	13.1788	9.38478	5.72691	9.51288	8.60367	6.96427	6.45392	11.4918	16.4882	25.7772	23.0725	24.2992
Mafg	3351.44	2755.33	2789.66	2920.72	2854	3339.21	3586.86	3991.07	4274.73	4016.68	2716.85	2918.55	3013.87	3123.47	2939.11	2972.54	3700.11	3031.58	3453.18	2937.99
Atad5	202.56	227.713	257.48	327.714	306.96	283.956	243.146	251.109	255.19	289.051	152.336	171.232	199.605	176.428	187.164	158.012	214.347	135.33	175.79	154.631
Cdkl3	392.459	432.655	348.816	418.613	443.387	349.256	389.034	369.601	406.148	442.023	344.76	381.467	299.408	307.588	278.809	271.972	354.497	324.977	295.548	262.873
Pycr1	56.3944	67.4381	79.1577	81.3306	79.1762	93.9925	57.6347	116.923	87.4595	108.863	65.2868	49.467	67.969	84.7319	90.3549	62.2471	56.2099	47.872	84.5991	67.375
Tefm	226.729	282.014	226.165	248.776	266.763	229.54	277.367	291.13	298.321	372.576	272.601	259.702	216.813	217.053	191.036	217.386	224.09	318.533	197.764	290.486
Myadml2	3.45272	0.87582	1.73973	3.58811	0	3.95758	1.80108	7.06244	4.7923	4.69239	27.4892	2.85386	6.02257	3.48213	0	16.28	20.985	10.1268	1.09869	7.73155
Myadml2os	123.147	213.7	259.22	143.525	71.8677	100.918	147.689	47.083	28.7538	40.3545	589.872	481.352	742.497	641.873	420.796	277.718	332.013	642.589	207.652	152.422
Ppp2ca	15709.9	11179	14705.9	9959.41	11923.9	14791.4	12944.4	17562.7	13493.9	10124.3	12216.6	10630.6	11186.5	12958.2	17950.9	15568.5	11735.1	13980.5	16894.6	18500.5
Gm55944	2199.38	1558.96	2062.45	1315.64	1691.94	1971.86	1603.87	2110.89	1575.47	1348.59	1910.5	1273.77	1718.15	1651.69	1888.42	2056.07	1645.08	2349.41	2554.45	2847.42
Mir3061	33.3763	32.4053	29.5754	22.7247	23.1438	27.703	36.9222	36.0969	39.5365	30.0313	24.053	21.8796	18.0677	32.4999	27.1065	30.6447	25.4818	27.6184	21.9738	22.0902
Or2y8	1.15091	0	0	0	0	0	0	1.56943	2.39615	0.938478	0	0	0	1.16071	1.29078	0	0	0	0	0
Adap2	18.4145	16.6406	16.5274	13.1564	13.3991	26.7137	18.9114	23.5415	25.1596	21.585	27.4892	25.6848	18.0677	10.4464	21.9433	18.1953	31.4776	39.5864	23.0725	38.6578
Adap2os	3.45272	2.62746	2.60959	2.39208	7.30857	7.91516	5.40325	7.84716	8.38653	8.4463	5.72691	5.70773	6.02257	1.16071	3.87235	7.66118	5.99572	14.7298	1.09869	6.62705
Gm12206	0	0	0	0	0	0	0	0.784716	0	0	0	0	0	0	0	0	0	0	0	0
Or2y6	0	0	0	0	0	0	0	0	0	0	0	0	0.860367	0	0	0	0	0	0	0
Rnf135	354.479	345.073	386.22	304.99	362.993	298.797	287.273	279.359	327.075	305.944	408.901	391.931	392.328	366.785	370.455	349.541	283.298	369.166	309.831	361.174
Notum	416.628	846.918	893.351	533.433	239.965	336.394	563.739	207.165	109.025	130.448	2161.34	1841.69	2871.05	2414.28	1578.63	1158.75	1263.6	2799.59	699.866	643.928
Notumos	117.392	238.223	235.733	160.269	74.3038	92.0137	160.296	70.6244	29.9519	29.0928	591.017	501.329	832.836	659.284	469.845	335.177	358.994	617.732	187.876	163.467
Skp1	8374	9828.45	8606.44	8435.65	9983.51	7443.21	8576.76	9225.9	9201.22	8850.78	10073.6	10869.4	8954.7	9123.19	10727.7	9592.76	7450.44	8603.14	7605.13	10212.3
Gm12207	11.5091	6.13074	6.08905	11.9604	12.181	12.8621	17.1103	13.3402	14.3769	9.38478	12.5992	8.56159	12.9055	8.12498	10.3263	12.4494	15.7388	13.8092	8.78952	3.31352
Tcf7	717.015	1298.84	1184.76	1267.8	1123.08	964.66	1240.95	727.432	866.209	1028.57	959.83	1149.16	990.283	790.444	486.625	895.401	593.577	1111.18	611.97	435.176
A630014C17Rik	51.7908	91.0852	86.1166	80.1345	64.5591	73.2152	59.4358	38.4511	49.1211	45.0469	66.4322	55.1747	70.5501	60.357	46.4682	39.2636	35.9743	46.9513	30.7633	23.1947
Usp43	654.866	142.759	463.638	114.82	140.081	430.387	289.074	506.926	155.75	49.7393	345.905	194.063	499.873	554.82	851.917	937.537	637.046	390.341	1428.3	1160.84
Cfap52	5.75453	8.7582	7.82878	4.78415	12.181	12.8621	9.90596	10.986	4.7923	8.4463	6.87229	11.4155	12.9055	3.48213	6.45392	13.4071	13.4904	16.5711	14.283	3.31352
Vdac1	14870.9	13887	13780.4	13321.5	14262.7	12799.8	14602.3	14806	14208	14306.2	15348.1	15166.4	14607.3	13559.4	15046.7	14931.6	13937.8	17204.4	14986.1	16959.7
9530068E07Rik	12724.4	13487.6	11674.5	11917.3	13583	13287.6	13355.9	14767.6	15765.5	16256.3	11748.2	11475.4	10229.8	10341.9	9998.41	11013.9	9031.81	12547.1	9979.4	12710.7
Gm12208	3.45272	3.50328	0.869864	9.5683	7.30857	4.94697	6.30379	8.63187	4.7923	6.56934	6.87229	9.51288	6.02257	5.80356	6.45392	3.83059	8.99359	6.4443	3.29607	6.62705
Gm12209	0	0	0	0	1.2181	0	0	0	0	0	0	0.951288	0	1.16071	0	0	0	0	0	0
Gm12210	0	0	0	0	0	0	0	0	0	0	0	0	0	0	0	0	0	0	0	0
Stx8	815.993	747.074	683.713	593.235	674.825	583.743	649.291	626.203	577.472	517.101	636.833	555.552	651.298	615.177	672.498	716.32	640.793	624.177	747.109	787.514
Gm12303	0	0	0	0	0	0	0	0	1.19808	0	0	0	0	1.16071	0	0	0	0	0	2.20902
Gm55958	0	0	0	0	0	0	0	0	0	0	0	0	0	0	0	0	0	0	0	0
Gm12304	1.15091	0	0	0	0	0.989395	0	0	0	0	0	0	0	0	1.29078	0	0	0	0	0
C78197	1.15091	0	4.34932	0	4.87238	1.97879	0	1.56943	3.59423	4.69239	0	0	0	2.32142	1.29078	1.9153	3.74733	0	0	1.10451
Fstl4	1566.38	2425.14	2279.91	2536.8	2511.71	2229.11	2264.86	1210.82	1569.48	1722.11	1057.19	1519.21	1164.08	791.605	516.314	925.088	682.014	1082.64	798.748	453.953
Gm11186	2.30181	2.62746	5.21919	2.39208	1.2181	2.96818	0.900542	1.56943	5.99038	0.938478	0	0.951288	0	1.16071	0	0	1.49893	2.76184	3.29607	2.20902
Ntn1	277.368	427.4	290.535	478.415	211.949	1000.28	271.063	792.563	479.23	469.239	525.73	442.349	363.935	421.338	405.306	290.167	245.075	203.456	357.074	567.717
Gm11189	2.30181	1.75164	2.60959	2.39208	2.43619	3.95758	2.70163	5.49301	4.7923	4.69239	2.29076	1.90258	2.5811	3.48213	2.58157	2.87294	3.74733	7.36492	0	11.0451
Mir6406	0	0	0	0	0	1.97879	2.70163	3.13886	1.19808	0.938478	0	0	1.72073	2.32142	0	0	0	2.76184	2.19738	0
Gm12305	0	0	0.869864	0	0	4.94697	4.50271	0.784716	2.39615	4.69239	0	0	0	0	0	0.957648	0	0	1.09869	0
Pik3r5	8.05635	12.2615	18.2672	21.5287	12.181	21.7667	9.00542	14.9096	7.18845	29.0928	13.7446	11.4155	13.7659	6.96427	14.1986	16.28	29.2292	17.4917	69.2175	28.7172
Hspa4	6462.34	6845.41	6076	6896.35	7529.05	6572.55	7085.46	7206.05	8118.16	7958.29	6991.41	7451.44	6282.4	6670.61	7094.15	6620.22	6961.04	5697.68	6565.77	7687.37
Zcchc10	234.785	246.105	240.083	209.307	274.072	235.476	279.168	298.192	349.838	365.068	205.023	254.945	210.79	205.446	192.327	243.243	241.328	285.391	231.824	288.277
Gm11188	0	0	0	0	0	0	0	0	0	0	0	0	0	0	0	0	0	0	0	0
Aff4	7558	8173.15	7949.69	8555.26	9936.01	9304.27	8218.35	8248.15	9547.46	9651.3	7577.85	8748.05	6961.23	7361.23	7153.52	7322.17	7815.43	5953.61	7086.55	7967.92
Gm25930	0	0	3.47946	1.19604	3.65429	1.97879	2.70163	2.35415	3.59423	1.87696	1.14538	0.951288	2.5811	0	6.45392	0	1.49893	1.84123	1.09869	3.31352
Mir6920	3.45272	3.50328	2.60959	3.58811	4.87238	3.95758	1.80108	1.56943	2.39615	1.87696	2.29076	0.951288	4.30184	1.16071	2.58157	2.87294	8.24412	0	1.09869	1.10451
Leap2	3.45272	1.75164	3.47946	0	2.43619	9.89395	3.60217	0.784716	2.39615	2.81543	2.29076	1.90258	5.1622	2.32142	7.7447	0.957648	4.49679	0.920615	4.39476	2.20902
Uqcrq	7017.08	6573.9	5523.64	5207.55	5932.13	4656.09	6149.8	5894	7050.67	5722.84	5859.78	5153.13	5090.79	4126.33	4615.84	4810.26	4312.42	8944.69	4520.01	6529.85
Pik3r6	25.3199	57.8041	29.5754	39.4692	18.2714	27.703	42.3255	68.2703	35.9423	77.8936	46.9607	18.0745	22.3696	9.28569	24.5249	15.3224	11.242	17.4917	27.4673	17.6721
Gdf9	17.2636	16.6406	13.048	16.7445	6.09048	11.8727	11.707	13.3402	22.7634	14.0772	13.7446	26.6361	14.6262	9.28569	15.4894	18.1953	11.9914	8.28553	9.88821	15.4631
	0	0	1.73973	0	0	0	0	0.784716	1.19808	2.81543	4.58153	0	0.860367	0	1.29078	0	1.49893	0	0	0
Mfsd6l	3.45272	1.75164	4.34932	0	4.87238	3.95758	0	1.56943	3.59423	0.938478	0	0	8.60367	5.80356	1.29078	0.957648	4.49679	1.84123	7.69083	8.83606
Ccdc42os	0	0	0	0	0	0	0	0	0	0	0	0	0	0	0	0	0	0	0	0
Ccdc42	0	0	0	0	0	0	0	0	0	0	0	0	0	0	0	0	2.2484	0	1.09869	0
Shroom1	31.0745	55.1766	47.8425	40.6653	64.5591	43.5334	39.6238	40.8052	43.1307	50.6778	34.3615	29.4899	33.5543	40.6249	21.9433	33.5177	15.7388	33.1421	32.9607	15.4631
Gm12212	3.45272	7.00656	0.869864	3.58811	2.43619	5.93637	5.40325	7.06244	3.59423	2.81543	4.58153	0.951288	7.74331	3.48213	2.58157	5.74589	1.49893	0	4.39476	1.10451
Gm9837	0	0	0	0	1.2181	0	0.900542	0	0	0	0	0	0	0	0	0	0	0	0	0
Sowaha	115.091	21.0197	128.74	31.097	38.9791	163.25	55.8336	102.013	32.348	15.9541	60.7053	81.8108	123.033	109.107	198.781	86.1883	121.413	91.1408	134.04	156.84
Gm9945	3.45272	0	3.47946	0	1.2181	7.91516	0	0.784716	0	0.938478	3.43615	0.951288	3.44147	4.64284	6.45392	1.9153	6.74519	0	1.09869	6.62705
Rpl9-ps3	4.60363	0.87582	2.60959	0	0	7.91516	1.80108	3.92358	2.39615	0	2.29076	5.70773	3.44147	4.64284	3.87235	2.87294	5.99572	1.84123	3.29607	7.73155
Rhot1	1242.98	1311.98	1272.61	1376.64	1338.69	1516.74	1407.55	1571	1482.02	1613.24	1340.1	1655.24	1252.69	1373.12	1647.04	1683.54	2499.47	1179.31	1379.95	1548.52
Rhbdl3	713.562	262.746	444.501	211.699	181.496	446.217	374.625	415.899	188.098	43.17	410.047	304.412	507.617	576.873	708.64	1127.15	738.224	470.434	1430.49	837.217
Aspscr1	2439.92	2505.72	2212.94	2242.57	2319.25	1850.17	2210.83	2017.5	2083.45	2131.28	2212.88	1949.19	2286.86	2198.39	1967.15	2134.6	1983.84	2535.37	2178.7	2074.27
Gm17178	752.693	835.532	711.549	678.153	722.331	528.337	744.748	619.926	664.932	634.411	719.3	625.948	697.758	725.445	695.732	668.438	625.804	928.9	675.694	679.272
Septin8	7628.21	6432.89	7044.16	6434.68	7030.85	7633.18	7364.63	9303.59	8009.13	8459.44	5568.85	5332.92	5225.01	5087.4	5834.34	5720.99	5252.25	5877.2	6521.83	6220.59
A430108G06Rik	3.45272	3.50328	2.60959	1.19604	4.87238	1.97879	6.30379	6.27773	7.18845	3.75391	4.58153	7.61031	4.30184	2.32142	1.29078	8.61883	7.49466	0	1.09869	3.31352
Cenpx	753.844	754.081	682.844	684.134	674.825	580.775	764.56	681.133	814.691	628.78	761.679	654.486	864.669	799.73	698.314	754.626	748.716	1396.57	841.597	969.758
Lrrc45	1134.79	1109.66	1282.18	1230.72	1014.67	1067.56	1199.52	989.527	794.324	845.568	1191.2	1103.49	1497.04	1563.48	1283.04	1344.54	1531.16	1032.93	1759	1240.36
Rac3	224.427	161.151	296.624	166.249	146.171	220.635	174.705	151.45	100.638	63.8165	312.689	280.63	365.656	344.731	409.178	542.029	389.722	339.707	805.34	756.588
Dcxr	2723.05	2052.92	1518.78	1806.02	1827.14	817.24	1304.89	1555.31	1915.72	1388.95	1608.12	1269.02	1623.51	1456.69	1276.59	1362.73	1172.16	1810.85	1832.62	2374.69
Cbr2	6311.57	695.401	1397	326.518	467.749	2048.05	960.878	612.078	437.298	36.6006	14216.5	11557.2	14565.2	13000	16950.6	51529.1	20922.8	30021.2	64707.4	63350.1
Hmga1b	42.5835	37.6602	49.5823	33.4891	28.0162	57.3849	45.0271	55.7148	49.1211	41.293	43.5245	22.8309	34.4147	37.1428	58.0853	45.9671	45.7174	53.3956	70.3162	76.211
Gm11771	10.3582	0	1.73973	0	0	0.989395	1.80108	1.56943	0	1.87696	9.16306	7.61031	7.74331	10.4464	16.7802	37.3483	11.242	57.9987	47.2437	35.3442
Kif3a	1233.77	1280.45	1194.32	1260.62	1374.01	1112.08	1253.55	1192.77	1332.26	1328.88	1151.11	1218.6	1195.05	1160.71	1093.29	1146.3	1280.09	1573.33	1017.39	933.309
Myh10	2748.37	3551.45	3279.39	3784.26	3914.96	4067.4	3445.47	2727.67	3204.85	3138.27	3459.05	3486.47	3697.86	3566.87	2296.3	2570.33	3309.64	3340.91	2885.16	2526.01
Rfng	1135.94	1170.97	1269.13	1203.21	1130.39	938.935	1086.95	951.076	1024.35	957.247	1196.92	1189.11	1274.2	1269.82	1263.68	1251.65	1262.85	1217.05	1477.74	1147.58
Il4	65.6017	84.9545	70.459	88.5068	87.7029	63.3212	84.651	71.4091	109.025	86.3399	88.1944	116.057	83.4556	66.1605	73.5747	66.0777	86.1885	132.569	51.6384	51.9119
Zfp207	4668.08	4281.01	4551.13	4921.69	4742.05	5065.7	5205.13	5777.86	5565.06	6071.01	4197.83	4568.09	4366.36	4746.15	4966.94	4896.45	5104.61	4064.51	5270.42	5255.25
Ndel1	2755.27	2058.18	2881.86	1827.55	1997.68	2822.74	2798.88	3607.34	2593.83	2361.21	2139.57	1894.97	2113.06	2396.87	2941.7	2756.11	2555.68	2661.5	3204.88	3414.03
Rnf222	150.769	34.157	231.384	21.5287	32.8886	261.2	79.2477	237.769	43.1307	2.81543	21.7623	14.2693	35.2751	64.9998	112.298	27.7718	31.4776	13.8092	73.6122	55.2254
Rpl26	9614.67	7666.92	9029.19	5827.1	6380.39	8419.75	8698.34	9186.67	8185.25	6196.77	9353.19	7252.62	10123.1	7826.68	8912.86	11357.7	9542.94	11960.6	12773.4	19036.2
Gm22608	2.30181	0	0	0	1.2181	0	0.900542	0	0	0	1.14538	0.951288	0	0	1.29078	0	0.749466	0	0	0
Odf4	0	1.75164	0	0	0	0	0.900542	1.56943	1.19808	3.75391	1.14538	1.90258	0	0	0	0.957648	0	0	0	2.20902
Gps1	2770.23	3166.09	2827.93	3030.76	3146.34	2688.18	3177.11	3287.96	3503.17	3545.57	2915	2803.45	2726.5	2645.26	2538.97	2862.41	2569.92	2471.85	2746.73	2987.69
Arhgef15	217.521	399.374	169.624	285.853	133.991	284.946	342.206	391.573	249.2	518.978	235.949	72.2979	130.776	70.8034	160.057	92.8918	92.1843	141.775	135.139	129.227
Slc25a35	1466.26	1374.16	1270.87	1369.46	1478.77	1166.5	1283.27	1213.17	1019.56	1371.12	1503.89	1652.39	1597.7	1871.07	1715.45	1800.38	1836.94	1956.31	1839.21	1693.21
Rangrf	494.89	529.871	509.741	509.512	493.329	434.344	552.933	449.642	425.317	455.162	550.929	609.776	616.023	723.123	667.335	641.624	786.939	734.65	621.859	587.598
Psmd11	3613.85	3449.85	3618.64	3321.4	3528.82	3746.84	4104.67	4817.37	5372.17	4659.54	3185.31	2989.9	3134.32	3012.05	3458.01	3480.09	3127.52	3897.88	3873.98	4084.47
Cdk5r1	100.129	143.634	109.603	153.093	98.6658	217.667	110.767	160.082	185.702	144.526	137.446	116.057	95.5008	80.0891	111.007	158.012	377.731	84.6965	59.3293	59.6434
Pfas	1130.19	1268.19	1138.65	1367.07	1460.5	1358.44	1322	1198.26	1320.28	1519.4	1310.32	1582.94	1404.12	1353.39	1159.12	1029.47	1324.31	916.932	1179.99	1176.3
Dus1l	890.802	953.768	1029.92	888.656	950.115	763.813	986.094	982.464	969.243	920.647	901.416	711.564	926.616	965.712	899.676	890.612	1041.76	796.332	1170.11	1118.87
Myo1d	4048.89	3330.74	2918.4	2955.41	3601.91	2852.42	2686.32	2856.37	2912.52	3082.9	4090.16	3502.64	4132.34	4422.31	4299.6	5813.88	3606.43	3902.49	7500.76	6477.94
C030013C21Rik	39.1308	19.268	34.7946	22.7247	20.7076	30.6712	48.6293	32.9581	53.9134	17.8311	29.7799	36.149	30.1129	41.7856	55.5037	45.9671	50.2142	35.904	80.2044	12.1496
Tmem98	29300.9	34128.9	24985.1	27725.3	33446.5	21280.9	23777	25220	33135.2	31455	26807.7	31091.9	21560.8	18377.5	25114.8	18569.7	12765.6	14997.7	18087.7	16203.1
Gm11207	5.75453	7.88238	9.56851	2.39208	9.74477	9.89395	6.30379	6.27773	10.7827	11.2617	2.29076	1.90258	6.02257	1.16071	7.7447	5.74589	6.74519	8.28553	3.29607	1.10451
4930507D10Rik	0	0	0.869864	0	0	0.989395	1.80108	1.56943	0	0.938478	0	0	0	0	0	0	0	0	0	0
Spaca3	2.30181	4.3791	5.21919	3.58811	3.65429	0.989395	2.70163	7.06244	2.39615	1.87696	0	3.80515	0.860367	4.64284	2.58157	0.957648	0	0	0	0
Asic2	795.276	695.401	630.652	540.609	756.438	353.214	298.98	316.241	291.132	309.698	885.381	841.89	615.163	617.498	863.534	414.661	338.758	387.579	191.172	189.975
Gm11416	0	0	0	0	0	0	0	0	0	0	1.14538	0	0	1.16071	0	0	0	0	0	0
Gm11417	0	0	0	0	0	0	0	0	1.19808	0	0	0	0	0	1.29078	0	0	0	0	0
4930527B05Rik	0	0	0	0	0	0	0	0	0	0	0	0	0	0	0	0	0	1.84123	0	0
1700071K01Rik	0	0	0	0	0	0	0.900542	0	0	0	0	0	0.860367	0	0	0	0.749466	0.920615	0	1.10451
Gm11418	0	0	0	0	1.2181	0	0	0	0	0.938478	0	0.951288	2.5811	1.16071	0	0.957648	0.749466	4.60307	0	0
Gm12220	0	0	0	1.19604	0	0	0	0	0	0	0	0	0	0	0	0	0	0	0	0
Slc22a21	264.709	179.543	223.555	171.033	188.805	208.762	243.146	145.172	182.107	132.325	305.817	224.504	408.675	410.892	415.632	438.603	415.204	371.008	597.687	640.615
Gm12219	5.75453	2.62746	7.82878	3.58811	6.09048	7.91516	1.80108	3.13886	3.59423	6.56934	3.43615	1.90258	9.46404	5.80356	10.3263	4.78824	14.9893	12.8886	8.78952	8.83606
Ccl8	0	0	0	0	0	1.97879	0	0.784716	1.19808	0.938478	0	0.951288	0	0	0	1.9153	0	0	0	0
Slc22a4	34.5272	6.13074	19.137	22.7247	19.4895	68.2682	50.4304	68.2703	69.4884	47.8624	53.833	26.6361	40.4373	75.4462	125.206	150.351	59.9572	61.6812	162.606	157.945
Ccl1	0	0	0	1.19604	0	0.989395	0	0	0	0.938478	0	0	0	0	0	0	3.74733	3.68246	0	0
Gm38577	0	2.62746	1.73973	1.19604	0	0	0	0	0	0.938478	0	0	0	0	0	1.9153	2.2484	0	2.19738	0
Pdlim4	317.65	360.838	376.651	344.459	299.652	309.68	330.499	266.019	202.475	279.666	839.565	745.81	821.651	713.837	525.349	581.292	538.866	1078.04	385.64	460.58
Tmem132e	58.6962	105.974	143.528	46.6455	14.6171	28.6924	28.8173	19.6179	9.5846	13.1387	175.243	149.352	245.205	213.571	125.206	163.758	197.859	177.679	90.0926	75.1065
Gm24612	0	0	0	0	0	0	0	0	0	0	0	0	0	0	0	0	0	0	0	0
Gm11426	0	0	0	0	0	0	0	0	0	0	0	0	0	0	0	0	0	0	0	0
Fasn	4769.36	4829.27	5817.65	4495.91	4812.7	5853.26	4795.39	4478.37	4166.91	3174.87	5175.98	5505.11	5939.98	6289.89	6505.55	5275.68	6048.19	3731.25	6700.91	5977.6
Cct6b	14.9618	9.63402	8.69864	14.3525	12.181	6.92576	5.40325	6.27773	9.5846	9.38478	21.7623	15.2206	12.9055	10.4464	10.3263	10.5341	8.24412	11.968	7.69083	11.0451
Gm11421	0	0	0	0	0	0	0	0	0	0	0	0	0.860367	0	1.29078	0	0	0	0	0
Gm11422	0	0	1.73973	0	1.2181	0	0	0	0	0	1.14538	1.90258	0	0	0	0.957648	0	0	0	0
Gm11420	0	0	0	0	3.65429	1.97879	0	0	0	0	0	0	0	0	0	0	0	0	0	0
Zfp830	494.89	421.269	444.501	377.948	453.132	439.291	545.728	550.871	555.907	625.026	451.281	453.764	471.481	448.035	489.207	536.283	490.15	688.62	496.608	594.225
Ccdc57	179.541	211.948	233.994	283.461	241.183	176.112	198.119	166.36	180.909	196.142	191.279	172.183	234.02	210.089	158.766	201.106	302.035	169.393	229.626	123.705
Gm11773	5.75453	0	0.869864	1.19604	0	4.94697	3.60217	1.56943	1.19808	0	1.14538	1.90258	0.860367	1.16071	2.58157	1.9153	2.99786	0	2.19738	0
P4ha2	591.566	627.087	624.563	770.248	788.108	803.388	823.095	928.319	975.233	962.878	966.703	829.523	862.948	1098.03	894.513	954.775	989.295	1425.11	1083.31	1175.2
Gm12221	0	2.62746	0	2.39208	1.2181	0	1.80108	0	0	0	0	0	0.860367	1.16071	0	0.957648	0.749466	3.68246	0	0
4933405E24Rik	0	0.87582	0	0	0	0.989395	2.70163	0	0	0	0	0	0	0	0	0	0	0	0	0
Gm12222	5.75453	6.13074	0.869864	3.58811	2.43619	2.96818	5.40325	5.49301	4.7923	4.69239	2.29076	1.90258	0.860367	3.48213	5.16314	2.87294	2.99786	0	3.29607	4.41803
Csf2	24.169	5.25492	4.34932	0	12.181	4.94697	2.70163	6.27773	7.18845	4.69239	8.01768	6.65902	12.0451	8.12498	1.29078	1.9153	5.99572	5.52369	7.69083	6.62705
	13.8109	10.5098	11.3082	3.58811	24.3619	9.89395	7.20434	5.49301	9.5846	15.9541	18.3261	19.0258	15.4866	18.5714	12.9078	12.4494	10.4925	23.0154	17.579	17.6721
Il3	0	0	0	1.19604	0	0.989395	0	0	0	0	2.29076	0	0	0	1.29078	0.957648	0	0	0	3.31352
Higd1b	8.05635	0.87582	1.73973	0	0	10.8833	3.60217	8.63187	8.38653	8.4463	1.14538	4.75644	12.9055	1.16071	1.29078	4.78824	3.74733	5.52369	3.29607	0
Eftud2	2690.82	2774.6	2734.85	2773.61	2776.04	2876.17	3035.73	2959.16	3010.76	3039.73	2554.2	2303.07	2567.34	2583.74	2367.3	2571.28	2696.58	2447.91	2781.88	2942.41
Ccdc103	48.3381	46.4184	35.6644	49.0375	29.2343	18.7985	33.3201	26.6803	35.9423	27.2159	49.2514	39.9541	48.1806	34.8213	33.5604	41.1789	30.7281	41.4277	34.0594	23.1947
Fam187a	2.30181	1.75164	0.869864	0	0	1.97879	2.70163	1.56943	3.59423	3.75391	0	0.951288	6.02257	3.48213	0	1.9153	0.749466	0.920615	0	0
Gfap	4712.96	73.5688	3301.14	59.8019	308.178	4305.84	26.1157	4492.5	449.278	4954.22	142.027	1642.87	2142.31	2460.71	4069.84	3651.51	600.322	2370.58	2704.98	234.156
Kif18b	199.107	242.602	216.596	254.756	152.262	231.518	185.512	162.436	135.383	127.633	115.684	71.3466	133.357	142.767	104.553	139.817	98.18	115.077	167.001	161.258
C1ql1	71.3562	120.863	80.0275	92.0949	32.8886	128.621	85.5515	32.9581	49.1211	26.2774	115.684	114.155	103.244	66.1605	50.3406	177.165	299.037	133.489	69.2175	24.2992
2410004I01Rik	5.75453	0.87582	0	2.39208	0	1.97879	5.40325	7.06244	8.38653	7.50782	1.14538	1.90258	3.44147	1.16071	1.29078	0	0.749466	2.76184	0	0
Dcakd	2130.33	2625.71	2269.48	2125.36	2218.15	1800.7	2176.61	1867.62	1872.59	1885.4	2101.78	1897.82	2034.77	1895.44	1668.98	1772.61	1772.49	2712.13	1789.77	1763.9
Mir6931	8.05635	10.5098	11.3082	5.98019	8.52667	7.91516	9.90596	9.41659	9.5846	11.2617	11.4538	11.4155	17.2073	6.96427	6.45392	2.87294	9.74305	12.8886	12.0856	8.83606
Rffl	1343.11	1236.66	1463.98	1337.17	1258.29	1237.73	1484.09	1337.16	1455.66	1223.77	1337.81	1418.37	1594.26	1519.37	1592.83	1372.31	1525.91	1217.97	1604.09	1552.94
Tbcd	2599.9	2169.41	2353.85	1938.78	2119.49	2102.46	1969.49	1771.1	1612.61	1540.98	2368.65	1937.77	2501.95	2703.3	3052.7	2596.18	2405.78	1877.13	3144.45	3375.38
Rad51d	622.64	676.133	606.295	674.565	588.34	646.075	670.003	645.821	643.366	655.996	689.52	626.899	693.456	561.784	560.2	559.266	601.071	618.653	647.129	691.422
Fndc8	6.90544	8.7582	13.048	8.37226	7.30857	17.8091	13.5081	15.6943	14.3769	16.8926	6.87229	13.318	6.88294	12.7678	18.071	21.0682	42.7195	14.7298	13.1843	13.2541
B3gntl1	727.373	490.459	706.33	398.281	455.568	490.74	602.463	443.364	414.534	320.959	909.434	503.231	1183.87	1217.59	1774.83	1028.51	1207.39	547.766	1342.6	1857.78
Nle1	231.332	238.223	278.357	266.716	250.928	219.646	254.853	246.401	246.804	227.112	217.623	228.309	259.831	211.249	255.575	239.412	298.287	220.027	296.646	272.813
Metrnl	2149.89	866.186	1270.87	651.841	819.778	1817.52	1164.4	1636.13	1108.22	771.429	1119.04	714.417	1154.61	1341.78	2276.94	1603.1	1193.9	1115.78	2004.01	2339.35
Gm12589	0	0	0	3.58811	0	0	0	1.56943	1.19808	0.938478	0	0	0	0	0	0.957648	0.749466	0	3.29607	0
Gm29513	0	0	0	0	0	0	0	0	0	0	0	0	0	0	0	0	0	0	0	0
Gm15643	0	0	0	0	0	0	0	0	0	0	0	0	0	0	0	0	0	0	0	0
Ptchd3	0	0	0	0	0	0	0	0	0	0	0	0	0	0	0	0	0	0	0	0
Gm12586	0	0	0	0	0	0	0	0	0	0	0	0	0	0	0	0	0	0.920615	0	0
Gm12590	0	0	0	0	0	0	0	0	0	0	0	0	0	0	0	0	0	0	0	0
Gm12587	0	0.87582	0	0	0	0	0	0	1.19808	0	0	0	0	0	0	0.957648	0	0.920615	0	0
Gm12591	0	0	0	0	0	0	0	0	0	0	0	0	0	0	0	0	0	0	0	0
Unc45b	34.5272	67.4381	32.185	57.4098	25.58	73.2152	88.2531	88.6729	46.7249	131.387	87.0491	18.0745	34.4147	20.8928	33.5604	35.433	20.985	17.4917	57.1319	33.1352
Unc45bos	5.75453	6.13074	1.73973	3.58811	0	7.91516	6.30379	8.63187	4.7923	9.38478	3.43615	1.90258	1.72073	0	1.29078	0.957648	2.2484	5.52369	4.39476	8.83606
Slfn5os	24.169	50.7975	20.0069	34.6851	19.4895	61.3425	48.6293	51.0065	27.5557	78.8321	53.833	22.8309	39.5769	13.9285	32.2696	30.6447	14.9893	9.20615	35.1581	44.1803
Slfn5	149.618	290.772	184.411	235.619	131.554	343.32	281.87	373.525	275.557	534.932	318.416	185.501	196.164	141.607	203.944	224.09	135.653	213.583	184.58	216.484
Gm11424	0	0.87582	0.869864	1.19604	2.43619	2.96818	1.80108	0	0	0	3.43615	0.951288	1.72073	5.80356	0	4.78824	0.749466	9.20615	8.78952	0
1190001M18Rik	11.5091	0.87582	9.56851	3.58811	7.30857	6.92576	11.707	5.49301	4.7923	1.87696	5.72691	7.61031	6.02257	10.4464	9.03549	10.5341	10.4925	4.60307	28.5659	13.2541
Slfn9	246.294	332.811	383.61	418.613	242.401	293.85	336.803	284.067	230.03	180.188	284.055	236.871	312.313	370.267	304.625	486.485	350.75	384.817	781.169	499.238
Mir7679	0	0	0.869864	0	0	0	0	0	0	0	1.14538	0	0	0	0	0.957648	0	0	0	0
Slfn8	20.7163	28.0262	29.5754	26.3128	10.9629	51.4485	36.9222	14.9096	26.3577	12.2002	77.886	127.473	71.4105	76.6069	47.759	203.979	68.2014	141.775	118.659	61.8524
Gm11425	55.2435	7.88238	21.7466	8.37226	14.6171	28.6924	18.0108	26.6803	21.5654	6.56934	34.3615	29.4899	46.4598	23.2142	55.5037	46.9247	37.4733	55.2369	61.5267	59.6434
Gm56115	0	0	0	0	0	0.989395	0	0	0	0	0	0	0	0	0	0	0	0	1.09869	0
Gm48434	0	0	0	0	0	0	0	0.784716	0	0	0	0	0	0	0	0	0	0	0	0
Slfn2	787.22	228.589	367.083	153.093	137.645	602.541	275.566	383.726	244.407	118.248	416.919	251.14	481.806	466.606	1028.75	780.483	514.133	488.846	950.367	1106.72
Gm48462	0	0	0	0	0	0	0	0	0	0	0	0	0	0	0	0	0	0	0	0
Slfn1	2.30181	2.62746	3.47946	10.7643	1.2181	3.95758	3.60217	3.92358	5.99038	8.4463	3.43615	2.85386	0.860367	5.80356	6.45392	5.74589	4.49679	1.84123	3.29607	5.52254
Gm48467	0	0	0	0	0	0	0	0	0	0	0	0	0	0	0	0	0	0	0	0
Gm48468	0	0	0	0	0	0	0	0	0	0	0	0	0	0	0	0	0	0	0	0
Acsl6	14265.5	15079.9	10402.7	14451.7	17047.3	7555.02	5217.74	5681.34	5972.41	8826.38	20965.1	25458.4	15952.1	15730	20378.9	11043.6	6961.04	5143.47	7515.04	5238.68
Gm48469	0	0	0	0	0	0	0	0	0	0	0	0	0	0	0	0	0	0	0	0
Gm48477	0	0	0	0	0	0	0	0	0	0	0	0	0	0	0	0	0	0	0	0
Gm48490	0	0	0	0	0	0	0	0	0	0	0	0	0	0	0	0	0	0	0	0
Slfn4	47.1872	13.1373	25.2261	16.7445	10.9629	30.6712	27.0163	51.0065	14.3769	18.7696	36.6522	15.2206	55.9239	105.625	157.476	47.8824	52.4626	43.2689	320.818	201.02
Meikin	0	0	0	0	0	0	0	0	0	0	0	0.951288	0	0	0	1.9153	0	0	0	0
Gm12226	6.90544	5.25492	4.34932	0	2.43619	7.91516	5.40325	11.7707	7.18845	8.4463	2.29076	3.80515	4.30184	3.48213	6.45392	3.83059	2.99786	5.52369	8.78952	15.4631
Slfn3	14.9618	35.9086	31.3151	27.5089	14.6171	27.703	36.9222	40.8052	26.3577	58.1856	36.6522	19.9771	30.9732	30.1785	20.6525	10.5341	14.2398	16.5711	13.1843	32.0307
Gm12225	0	0.87582	0	0	0	0	0	0	0	0	0	0	0	0	0	0	0	0	0	0
Slfnlnc	48.3381	21.8955	28.7055	16.7445	17.0533	33.6394	47.7287	29.8192	23.9615	30.9698	18.3261	11.4155	18.9281	13.9285	148.44	15.3224	8.24412	25.7772	10.9869	40.8668
Gm23444	0	0	0	0	0	0.989395	0	0	1.19808	0	0	0	0	0	0	0	0	0	0	0
Slfn14	0	3.50328	3.47946	0	0	7.91516	0.900542	2.35415	3.59423	4.69239	2.29076	0	0.860367	0	0	0.957648	0	0	0	6.62705
Snord7	16.1127	7.00656	6.95892	21.5287	10.9629	6.92576	17.1103	6.27773	9.5846	12.2002	8.01768	6.65902	11.1848	23.2142	6.45392	10.5341	14.9893	2.76184	7.69083	7.73155
Dnah2	74.8089	84.0787	74.8083	121.996	87.7029	85.0879	110.767	44.7288	56.3095	43.17	101.939	104.642	122.172	88.2141	67.1208	42.1365	92.1843	79.1729	73.6122	53.0164
Fnip1	912.669	1191.99	1079.5	1496.24	1627.38	1605.79	1274.27	1395.22	1466.44	1793.43	1234.72	1819.81	1158.91	1205.98	992.613	1211.42	1313.06	1069.75	1015.19	1133.23
Gm24198	0	0	0	0	0	0.989395	0.900542	0.784716	2.39615	0	0	0	0	0	0	0	0	0	0	0
Pex12	485.683	560.525	500.172	578.882	543.271	419.503	487.193	500.649	537.936	478.624	537.184	652.584	459.436	537.409	553.746	472.12	490.9	521.988	496.608	491.506
Lrrc37a	0	0	0	0	0	0	0	0	0	0	0	0	0	0	0	0	0	0	0	0
Lrrc37	0	0	0	0	0	0	0.900542	0	0	0	0	0	0.860367	0	1.29078	0.957648	2.2484	0	3.29607	1.10451
Gm11643	0	0	0	0	0	0	0	0	0	0	0	0	0	0	0	0	0	0	0	0
Lyzl6	0	0	0	0	0	0	0	0	2.39615	0.938478	0	0	0	0	0	0	0	0	1.09869	0
Rprml	4.60363	13.1373	8.69864	16.7445	14.6171	8.90455	14.4087	4.7083	3.59423	8.4463	30.9253	9.51288	8.60367	10.4464	9.03549	4.78824	10.4925	15.6504	6.59214	4.41803
Gosr2	5548.52	6037.9	5208.75	5618.98	6069.77	4779.76	5923.77	5558.93	6105.39	6193.95	5251.58	4785.93	4646.84	4603.38	4843.02	4431.04	4155.79	4337.02	4294.78	4759.32
Gm11642	47.1872	50.7975	52.1919	92.0949	62.1229	38.5864	72.0434	55.7148	46.7249	61.001	48.1061	42.808	40.4373	42.9463	30.9788	23.9412	31.4776	34.0627	24.1712	18.7766
Wnt9b	98.978	196.184	145.267	157.877	183.932	64.3106	110.767	53.3607	59.9038	79.7706	152.336	89.4211	81.7349	145.089	69.7023	68.9506	77.9444	146.378	45.0463	28.7172
Wnt3	3.45272	8.7582	41.7535	4.78415	1.2181	12.8621	27.0163	6.27773	7.18845	1.87696	1.14538	0.951288	5.1622	1.16071	3.87235	2.87294	2.2484	0	1.09869	0
Nsf	3023.43	2166.78	2343.41	2195.93	2223.02	2555.61	2210.83	2504.81	2128.98	2104.07	2524.42	2197.48	2178.45	2522.23	2914.59	2987.86	4334.91	2273	3330.13	3130.18
Gm8738	33.3763	13.1373	28.7055	15.5485	9.74477	17.8091	27.9168	22.7568	27.5557	8.4463	12.5992	17.1232	21.5092	25.5356	42.5959	15.3224	32.227	25.7772	24.1712	6.62705
Arf2	5012.2	3534.81	3536.87	2699.46	3283.99	3358.99	3311.29	4027.95	3709.24	3294.06	3322.75	2921.41	3241.86	3193.12	4046.61	3275.16	2711.57	2572.2	3507.02	3738.76
Crhr1	0	2.62746	0	2.39208	1.2181	6.92576	0	0	0	0	10.3084	12.3667	6.88294	13.9285	15.4894	15.3224	18.7366	22.0948	7.69083	0
Sppl2c	0	0	0	0	0	0	0	0	0	0	0	0	0	0	0	0	0	0	0	0
Rapgef6	1074.95	1078.13	1298.71	1109.92	1243.68	1320.84	1287.78	1294	1343.04	1127.11	1232.43	1137.74	1300.88	1322.05	1368.23	1341.66	1369.27	868.14	1664.52	1825.75
Gm56140	0	0	0	0	0	0	0	0	0	0	0	0	0	0	0	0	0	0	0	0
Cdc42se2	2116.52	2464.56	2286.87	2447.09	2514.15	2202.39	2543.13	2442.04	2810.68	2704.69	1942.57	2004.36	1746.55	1823.48	1841.95	1928.7	1914.88	2470.01	1631.56	2158.21
Gm12227	2.30181	0	2.60959	0	1.2181	2.96818	0.900542	1.56943	3.59423	0	0	0	0.860367	0	2.58157	0	0	0	0	1.10451
Gm12229	0	2.62746	0.869864	1.19604	0	1.97879	1.80108	0.784716	1.19808	0	3.43615	0.951288	0	1.16071	1.29078	0	1.49893	2.76184	0	0
Lyrm7os	0	0	0	0	0	0	0	0	0	0	0	0	0	0	0	0	0	0	0	0
Ap2b1	5570.39	5924.04	5598.45	5449.15	5693.38	5305.13	6009.32	5500.07	5968.81	5818.56	6044.18	5826.64	6187.76	5991.59	6053.78	5784.19	6351.72	4820.34	6020.82	6873.35
Lyrm7	150.769	145.386	103.514	141.132	140.081	103.886	147.689	129.478	154.552	152.972	143.173	150.304	127.334	146.25	147.149	144.605	194.861	227.392	173.593	127.018
Gm23951	0	0	0	1.19604	0	1.97879	0	0	0	0	0	0	0.860367	0	0	0	0	0	1.09869	1.10451
Gm56146	0	0	0	0	0	0	0	0	0	0	0	0	0	0	0	1.9153	0	0	0	0
Hint1	3406.68	3694.21	3439.44	3086.97	3198.72	2860.34	2955.58	3061.96	3016.75	2436.29	2973.41	2722.59	3007.84	2380.62	2702.9	2852.83	2524.95	4081.08	2869.78	4027.04
Gpx3	319.952	451.047	486.254	532.237	288.689	315.617	405.244	228.352	196.484	247.758	2416.76	4068.66	2641.33	2049.82	1448.26	1241.11	2408.78	4975	993.216	763.215
Rasl10b	397.063	550.891	396.658	448.514	455.568	407.631	221.533	232.276	242.011	250.574	239.385	279.679	208.209	235.624	296.88	263.353	536.617	234.757	136.238	96.0922
Gas2l2	5.75453	9.63402	8.69864	10.7643	4.87238	5.93637	5.40325	2.35415	2.39615	1.87696	1.14538	0.951288	5.1622	2.32142	2.58157	5.74589	11.242	2.76184	5.49345	1.10451
1700020L24Rik	156.523	132.249	174.843	104.055	121.81	93.9925	111.667	85.534	79.073	56.3087	144.318	141.742	164.33	196.16	238.795	189.614	212.099	120.601	196.666	281.649
Mmp28	432.741	402.001	510.61	269.108	303.306	284.946	298.079	253.463	164.136	173.618	390.575	359.587	490.409	508.392	567.945	488.4	524.626	255.931	655.918	772.051
Taf15	2003.73	1648.29	1848.46	1869.41	1948.95	1750.24	2229.74	2170.52	2319.47	2211.99	1692.88	1873.09	1834.3	1975.53	2229.18	2407.53	2670.35	3024.22	2928.01	2329.41
Mapt	258.954	192.68	235.733	243.992	82.8305	466.005	190.915	99.6589	148.561	51.6163	211.896	187.404	217.673	131.16	187.164	426.153	779.444	193.329	153.817	140.272
Gm11659	0	0	0	0	0	0	0	0	0	0	0	0	0	0	0	0	0	0	0	0
Gm22743	0	0	0	0	0	0	0	0	0	0	0	0	0	0	0	0	0	0	0	0
Gm56150	0	0	0	0	0	0	0	0	0	0	0	0	0	0	0	0	0	0	0	0
Gm11429	0	0	0	0	0	0	0	0	0	0	0	0	0	0	0	0	0	0	0	0
Wfdc17	11.5091	14.0131	7.82878	11.9604	4.87238	17.8091	7.20434	12.5555	13.1788	11.2617	5.72691	7.61031	6.02257	6.96427	2.58157	4.78824	9.74305	1.84123	10.9869	3.31352
Wfdc18	340.668	0	11.3082	5.98019	7.30857	185.017	27.0163	254.248	7.18845	0	9.16306	0.951288	19.7884	10.4464	14.1986	265.268	215.846	163.869	407.614	333.561
Wfdc21	0	0	0	0	1.2181	4.94697	0	0	1.19808	1.87696	0	0	0	0	1.29078	0	0	0	0	2.20902
Kansl1	2584.94	2867.43	2709.63	2943.45	2962.41	2865.29	2787.18	2795.94	2804.69	3143.9	2835.97	2753.03	2592.29	2748.56	2394.4	2477.43	2931.91	2706.61	2779.69	2532.64
Gm56155	111.638	105.974	100.034	138.74	112.065	114.77	104.463	94.1659	129.392	138.895	95.0667	97.0314	109.267	98.6605	73.5747	83.3154	129.658	68.1255	123.053	97.1967
Gm11660	1.15091	3.50328	0	0	1.2181	0	0	0.784716	1.19808	0	0	0	0	0	0	0	0	0	0	0
Heatr6	860.878	973.036	971.639	873.107	928.189	972.575	996.9	898.5	917.726	869.03	892.253	919.896	1057.39	935.533	873.861	1032.34	994.541	936.265	1149.23	970.862
Gm56156	0	0	0	0	0	0	0	0	1.19808	0	0	0	0	0	0	0	0	0	0	0
Gm11434	0	0	0	2.39208	0	0.989395	0.900542	1.56943	0	2.81543	0	0	0	0	0	0	0	0.920615	0	0
Gm12576	0	0	0	0	0	0	0.900542	0	0	0	0	0	0	0	0	0	0	0	0	0
Gm56157	0	0	0	0	0	0	0	0	0	0	0	0	0	0	0	0	0	0	0	0
Cdc27	1416.77	1816.45	1726.68	1917.25	1983.06	1999.57	1758.76	1920.2	1994.8	2080.6	1589.79	1764.64	1492.74	1467.14	1560.56	1548.52	1413.49	1108.42	1496.42	1688.79
Hnf1b	1.15091	0	0.869864	0	0	0.989395	0	4.7083	0	0	1.14538	1.90258	0	3.48213	5.16314	6.70353	2.2484	1.84123	36.2568	9.94057
Ddx52	995.534	1065.87	1036.88	1155.37	1219.31	1017.1	1168.9	1255.55	1302.31	1206.88	974.72	1054.03	844.02	935.533	948.726	968.182	957.817	775.158	922.9	998.475
Myl4	103.582	92.8369	80.0275	89.7028	82.8305	62.3319	58.5352	60.4231	61.1018	76.9552	127.137	112.252	92.0593	90.5355	117.461	72.7812	30.7281	69.0461	52.7371	46.3893
Gm11665	0	0.87582	0.869864	0	1.2181	0	0	0	0	0.938478	0	0	0	1.16071	0	0	1.49893	0	2.19738	0
Gm22000	0	2.62746	0	0	0	1.97879	0.900542	7.06244	5.99038	10.3233	0	0	0	3.48213	1.29078	0	0	1.84123	2.19738	0
Gm11661	0	0	0	0	0	0.989395	0	1.56943	2.39615	1.87696	0	0	0	0	2.58157	0	0	0	0	0
Gm11663	9.20725	4.3791	5.21919	9.5683	6.09048	12.8621	7.20434	4.7083	8.38653	9.38478	9.16306	9.51288	8.60367	5.80356	12.9078	2.87294	5.99572	20.2535	10.9869	13.2541
Itgb3	247.445	192.68	159.185	234.423	242.401	239.433	98.1591	112.999	131.788	148.279	222.204	206.43	249.507	171.785	366.583	130.24	47.2163	26.6978	112.066	32.0307
Gm11662	0	0	0.869864	1.19604	0	0	0.900542	0.784716	0	0.938478	2.29076	0	0.860367	0	0	1.9153	1.49893	0	0	2.20902
Tnip1	1562.93	1290.08	1370.91	1080.02	1043.91	1200.14	1300.38	1280.66	1148.95	969.447	1363	1150.11	1409.28	1558.84	1363.07	1667.26	1317.56	1402.1	1986.43	1723.03
Gm12230	2.30181	0.87582	0	0	0	0	0	2.35415	0	0.938478	0	2.85386	2.5811	1.16071	0	2.87294	0	0	2.19738	0
	0	0	0.869864	1.19604	1.2181	1.97879	0	3.92358	4.7923	4.69239	1.14538	0	0.860367	1.16071	0	0	0	0	0	0
Gm11623	0	0	0	0	0	0	0	0	0	0	0	0	0	0	0	0	0	0	0	0
Gm11621	0	0	0	0	0	0	0	0	0	0	0	0	0	0	0	0	0	0	0	0
Gm11622	0	0	0	0	0	0	0	0	0	0	0	0	0	0	0	0	0	0	0	0
Gm11624	0	0	0	0	0	0	0	0	0	0	1.14538	0	0	0	0	0	0	0	0	0
Efcab3	0	0	0	0	1.2181	0	0	0.784716	1.19808	0	0	0	1.72073	0	0	0	0	0	0	0
Gm25362	0	0	0	0	0	0	0	0	0	0	0	0	0	0	0	0	0	0	0	0
Mettl2	439.646	520.237	561.932	502.336	500.637	444.238	565.54	527.329	599.038	457.977	458.153	450.911	519.662	419.017	476.299	442.433	513.384	455.704	543.852	590.912
Gm56172	0	0.87582	0	0	0	0.989395	0.900542	0	3.59423	0.938478	0	0.951288	0.860367	0	1.29078	0	0	0	1.09869	0
Gm11620	2.30181	3.50328	6.08905	4.78415	6.09048	30.6712	14.4087	29.0345	32.348	27.2159	6.87229	6.65902	9.46404	2.32142	15.4894	16.28	20.985	15.6504	18.6777	11.0451
Synrg	2484.81	1988.99	2321.67	2054.79	2203.54	2656.52	2218.04	2387.89	2170.91	2095.62	2023.89	2197.48	2289.44	2565.17	2396.99	2649.81	3172.49	1837.55	3182.91	2741.39
1700052K11Rik	254.35	307.413	264.439	289.441	274.072	280.988	314.289	272.296	274.359	271.22	226.786	263.507	319.196	259.999	274.937	260.48	275.054	278.946	242.811	335.77
Dusp14	1393.75	297.779	928.145	193.758	303.306	569.891	434.962	1353.63	325.877	254.327	453.571	243.53	545.473	809.016	804.158	1048.62	621.307	839.601	1425	1507.65
Acap1	24.169	15.7648	10.4384	19.1366	4.87238	29.6818	23.4141	32.1734	15.575	22.5235	20.6169	18.0745	23.2299	16.25	32.2696	15.3224	19.4861	25.7772	39.5528	25.4037
Anxa6	4195.05	5163.83	4373.68	4898.97	5162.29	4229.66	4745.86	3944.77	4225.61	4873.51	4956.07	4823.03	4633.08	4429.27	3434.78	3983.81	3737.58	5333.12	3082.92	3408.51
Tada2a	1036.97	1057.11	1042.97	1188.86	1300.93	903.317	944.669	894.576	986.016	1044.53	774.278	840.939	733.033	774.194	715.094	674.184	780.194	675.731	643.832	502.551
Ccdc69	84.0162	56.9283	86.9864	44.2534	53.5962	66.2894	64.839	88.6729	45.5269	53.4932	107.666	79.9082	88.6178	109.107	126.497	211.64	133.405	133.489	224.133	161.258
Gm2a	7314.01	7021.45	6915.42	6260.06	7052.77	5771.14	5336.61	5511.84	4695.26	4640.77	7537.76	7521.84	6382.21	6320.07	7392.32	5329.31	4126.56	5276.04	4334.33	4309.79
Atp5pb-ps	33.3763	22.7713	13.9178	32.293	38.9791	17.8091	28.8173	24.3262	28.7538	31.9082	30.9253	27.5874	18.9281	25.5356	21.9433	22.9835	13.4904	51.5544	20.8751	41.9713
Mup-ps22	0	0	0	0	0	0	0	0	0	0	0	0	0	0	0	0	0	0	0	0
2810408A11Rik	135.807	122.615	147.877	138.74	107.192	82.1197	104.463	74.548	82.6672	61.001	80.1768	83.7134	85.1764	92.8569	94.2272	92.8918	62.9551	67.2049	119.757	90.5696
Slc36a3	9.20725	0.87582	4.34932	2.39208	1.2181	0.989395	0	0.784716	2.39615	0.938478	1.14538	0	3.44147	1.16071	3.87235	3.83059	3.74733	0	2.19738	2.20902
Slc36a2	368.29	345.949	265.309	264.324	350.812	162.261	130.579	139.679	138.977	167.049	242.821	247.335	194.443	235.624	206.525	204.937	146.146	274.343	124.152	184.453
Slc36a1os	0	0	0	0	0	0	0	0	0	0	0	0	0	0	0	0.957648	0	0	0	0
Slc36a1	1211.9	1318.98	1357.86	1347.93	1289.96	1342.61	1268.86	1126.07	1051.91	1126.17	1065.21	1343.22	1105.57	1340.62	969.379	1140.56	1172.91	894.837	1118.47	846.053
Fat2	638.753	394.119	1109.08	527.453	326.45	826.144	669.103	721.939	297.123	65.6934	725.027	636.412	1016.09	939.015	1024.88	1684.5	1156.43	695.985	3169.72	2119.55
Acaca	1958.84	2008.25	2317.32	2021.3	2137.76	2313.2	1930.76	1837.02	1842.64	1709.91	1984.95	2022.44	1875.6	1923.3	1945.21	1903.8	2115.74	1498.76	2166.62	1848.95
Gm11437	3.45272	2.62746	6.08905	2.39208	3.65429	1.97879	1.80108	0	0	0	3.43615	2.85386	1.72073	2.32142	1.29078	1.9153	0	7.36492	1.09869	0
Gm37391	3.45272	0	0	0	0	0	1.80108	1.56943	4.7923	0	0	0	0.860367	1.16071	1.29078	0	0	0	0	0
Aatf	614.584	606.943	614.124	600.411	705.277	500.634	608.766	546.162	581.067	583.733	510.841	496.572	513.639	481.695	486.625	552.563	479.658	568.019	629.55	598.643
Lhx1	0	4.3791	0	1.19604	1.2181	13.8515	0	3.13886	3.59423	2.81543	4.58153	1.90258	0	1.16071	1.29078	9.57648	24.7324	0	2.19738	2.20902
1700109G15Rik	0	0	0	0	0	0	0	0	0	0	0	0	0	0	0	0	0	0	0	3.31352
Gm11431	0	0	0	0	0	0	0.900542	0	0	0	1.14538	0	0	0	0	0	0	0	0	6.62705
Sparc	109688	129088	106703	112790	124796	111902	115373	121928	132463	136638	107564	104125	94624.9	98893.8	79847.9	82504.2	64316.1	131824	68278.1	84756.6
Mrm1	243.992	288.145	279.226	328.91	255.8	272.083	353.012	263.665	324.678	329.406	293.218	309.169	311.453	307.588	262.029	318.897	355.996	321.295	409.811	374.428
Atox1	3610.39	2945.38	2988.85	2023.7	2533.64	2419.07	2713.33	3038.42	2894.55	2083.42	2769.53	2150.86	2748.87	2454.9	3095.3	2836.55	2407.28	3660.36	3219.16	4591.44
Gm12235	0	0	0	0	0	0	0	0.784716	0	0	0	0	0	0	0	0	0	0	0	0
Dhrs11	613.433	693.649	560.193	670.977	779.581	572.859	835.703	833.368	781.145	932.847	796.041	800.033	679.69	730.087	717.676	859.01	818.416	1002.55	943.775	844.948
4930502E09Rik	9.20725	2.62746	6.95892	4.78415	6.09048	0.989395	6.30379	0.784716	5.99038	2.81543	5.72691	0.951288	2.5811	5.80356	6.45392	0	3.74733	0	3.29607	1.10451
G3bp1	4672.68	4767.96	5179.17	4926.48	4753.01	4621.46	5269.07	4548.21	4712.03	4548.8	5083.21	4797.35	5559.69	5022.4	5678.16	5311.11	5534.8	4748.53	5971.38	6946.25
Gm22884	5.75453	2.62746	2.60959	0	1.2181	1.97879	1.80108	6.27773	1.19808	2.81543	0	0.951288	0	0	7.7447	1.9153	2.2484	0	1.09869	0
Gm12238	5.75453	2.62746	2.60959	0	1.2181	1.97879	1.80108	6.27773	1.19808	2.81543	0	0.951288	0	0	6.45392	1.9153	0.749466	0	1.09869	0
Mir7652	49.489	53.425	53.9316	55.0177	66.9953	37.597	37.8228	51.7912	44.3288	33.7852	48.1061	55.1747	39.5769	42.9463	51.6314	44.0518	45.7174	11.0474	39.5528	53.0164
Tlk2	1920.86	1985.48	2000.69	2102.63	2269.31	1965.93	2030.72	2168.17	2284.73	2395.93	1807.41	1893.06	1752.57	1760.8	1897.45	1855.92	2046.04	1939.74	1830.42	1999.16
Glra1	1.15091	0.87582	0.869864	4.78415	0	6.92576	0.900542	2.35415	3.59423	0.938478	2.29076	3.80515	6.02257	0	0	4.78824	26.9808	4.60307	1.09869	0
Gm12236	0	0	0	2.39208	0	0	0	0	0	0	0	0	0	0	0	0	3.74733	3.68246	0	0
Gm12237	0	0	0	0	0	0	0	0	0	0	0	0	0	0	0	0.957648	0	0	0	0
Gm12239	0	0	0.869864	0	0	0	0	0	0	0	0	0	0	0	0	0	0.749466	0	0	0
Nmur2	3.45272	10.5098	12.1781	11.9604	4.87238	36.6076	10.8065	7.84716	9.5846	7.50782	29.7799	27.5874	39.5769	45.2677	12.9078	22.0259	15.7388	19.3329	3.29607	5.52254
Gm12240	0	0	0	0	0	0	0	0	0	0	0	0	0	0	0	0.957648	0	0	0	2.20902
Gm24253	0	0	0	0	0	0	0	0	0	0	0	0	0	0	0	0	0	0	0	0
Gm12241	0	1.75164	0	1.19604	0	0	0	0	0	0	0	0	0.860367	1.16071	1.29078	0.957648	0	0.920615	0	1.10451
Gm22603	0	0	0	0	0	0	0	0	0	0	0	0	0	0	0	0	0	0	0	0
Mrc2	500.644	971.284	1009.91	867.127	595.649	1474.2	1103.16	783.146	736.816	656.934	1580.63	2730.2	1989.17	2529.19	1243.02	1854.01	1328.8	1600.95	1906.23	1287.86
Neurl4	2085.44	2185.17	2074.63	2272.47	2212.06	1826.42	2111.77	1965.71	1901.35	2205.42	2139.57	2084.27	2264.49	2294.73	2060.09	1975.63	2554.18	2000.5	2077.62	1805.87
Marchf10	0	0	0	0	0	0	0.900542	0.784716	3.59423	0	0	0	0	0	0	1.9153	0.749466	0	1.09869	0
Gm11638	0	0	0.869864	1.19604	0	0	0	0	1.19808	0	0	0	0	0	0	0	0.749466	0	0	0
Gm11640	0	0	0	0	0	0	0	0	0	0	0	0	0	0	1.29078	0	0	0	0	2.20902
Gps2	1266	1163.09	1285.66	1130.26	1121.87	1000.28	1198.62	1157.46	1123.79	1139.31	1169.44	956.045	1243.23	1294.19	1227.54	1292.82	1325.8	2087.95	1623.86	1466.79
Sfi1	531.719	671.754	730.686	824.07	764.964	514.485	637.584	543.023	581.067	608.133	639.123	718.223	813.908	834.551	673.789	636.836	801.179	453.863	814.129	440.699
Gm11399	23.0181	41.1635	39.1439	39.4692	25.58	25.7243	39.6238	30.6039	33.5461	29.0928	27.4892	49.467	45.5995	45.2677	23.2341	41.1789	34.4754	29.4597	39.5528	13.2541
Gm11400	42.5835	39.4119	35.6644	33.4891	30.4524	39.5758	43.226	42.3747	29.9519	42.2315	29.7799	28.5386	50.7617	31.3392	42.5959	35.433	26.2313	115.077	28.5659	39.7623
Gria1	264.709	189.177	258.35	167.445	95.0115	111.802	137.783	65.9161	34.7442	69.4473	308.108	312.023	296.827	459.642	708.64	378.271	370.236	267.899	197.764	65.166
Gm12242	0	0	2.60959	0	0	1.97879	0	1.56943	2.39615	0	0	0	3.44147	0	1.29078	0.957648	0	1.84123	1.09869	0
Drg1	2228.16	2162.4	2139	2149.28	2263.22	2133.13	2336.91	2413.79	2628.58	2484.15	2159.05	2109.01	2088.11	1882.67	2107.85	2184.39	2135.23	2041	2158.93	2641.98
Tanc2	737.731	413.387	687.193	516.688	500.637	887.487	550.231	756.466	609.82	446.715	499.387	429.031	531.707	480.534	556.328	713.448	711.992	516.465	923.998	711.303
Gm12735	3.45272	4.3791	7.82878	9.5683	4.87238	4.94697	6.30379	2.35415	4.7923	1.87696	2.29076	3.80515	6.88294	12.7678	3.87235	3.83059	5.99572	0.920615	5.49345	2.20902
Fau-ps2	1.15091	1.75164	1.73973	2.39208	2.43619	1.97879	0	0.784716	0	0.938478	0	0	1.72073	1.16071	1.29078	1.9153	0	0	1.09869	0
Gm56193	0	0	0	0	0	0	0	0	0	0	0	0	0.860367	0	0	0.957648	0	0	0	0
Ggnbp2	2075.08	2144.01	2052.01	2210.28	2389.9	2182.6	2500.81	2702.56	2865.8	2680.29	2256.4	2516.16	2125.97	2321.42	2682.25	2640.23	2442.51	2410.17	2633.56	2896.02
Pigw	107.034	114.732	133.959	116.016	124.246	127.632	124.275	152.235	180.909	148.279	115.684	156.963	138.519	136.964	144.568	116.833	141.649	116.918	142.83	157.945
Fam114a2	2640.18	2345.44	2200.76	2101.44	2162.12	2369.6	2380.13	2592.7	2489.6	2342.44	2415.61	2203.18	2171.57	2053.3	2480.89	2589.48	2414.03	2240.78	2552.26	2849.63
Mfap3	1103.72	1325.99	1284.79	1324.01	1292.4	1604.8	1519.21	1551.38	1768.36	1534.41	1133.93	1164.38	1231.19	1340.62	1259.8	1141.52	1340.04	1201.4	1339.3	1317.68
Gm12243	0	1.75164	1.73973	0	1.2181	0	0	0	0	0	0	0	0	0	0	0	1.49893	0	1.09869	1.10451
4933424L21Rik	4.60363	0.87582	0.869864	1.19604	0	1.97879	1.80108	4.7083	7.18845	0.938478	1.14538	0.951288	0	0	0	0.957648	1.49893	0	0	0
Myo19	445.401	517.609	574.98	661.409	604.176	397.737	506.105	517.912	444.486	518.04	506.259	539.38	511.058	566.427	449.193	416.577	553.106	417.959	524.075	459.475
Gm56198	2.30181	0.87582	3.47946	0	10.9629	0.989395	6.30379	0	1.19808	5.63087	2.29076	4.75644	1.72073	1.16071	1.29078	0.957648	2.99786	0	2.19738	0
Znhit3	164.58	222.458	196.589	228.443	190.023	180.07	201.721	216.582	226.436	237.435	224.495	185.501	164.33	167.142	219.433	181.953	203.105	193.329	179.087	210.961
Galnt10	16695.1	19905.6	14857.3	16934.7	18697.8	12464.4	14373.6	12957.2	14971.1	15007.2	14649.4	13935.4	11501.4	11262.4	11610.6	10065.8	8872.17	11114.6	8390.7	9656.71
4933426K07Rik	0	0	0	2.39208	0	0	0.900542	3.92358	7.18845	0	1.14538	0.951288	0	1.16071	0	0	1.49893	1.84123	0	5.52254
Gm24582	2.30181	0.87582	0.869864	1.19604	0	0.989395	1.80108	0.784716	1.19808	0	1.14538	0	0	0	1.29078	0	1.49893	0	0	0
Gm56199	1.15091	0	0	0	1.2181	0	0.900542	0	0	0	1.14538	1.90258	0.860367	0	0	0	0	0	1.09869	0
Sap30l	957.554	787.362	711.549	664.997	724.767	731.163	812.289	845.924	867.407	802.398	791.459	696.343	684.852	661.605	733.165	794.848	726.232	753.063	747.109	861.516
Hand1	0	0	0.869864	0	0	0	0.900542	3.13886	1.19808	0	0	0	0	0	0	0	0	0	0	0
Gm12244	0	0	0	0	0	0	0	0.784716	0	0	0	0	0	0	0	0.957648	0	0	0	0
Gm12245	0	0	0	0	3.65429	1.97879	0.900542	0.784716	1.19808	0	0	3.80515	1.72073	2.32142	0	1.9153	0.749466	0	0	2.20902
Gm56201	0	0	0	0	0	0	0	0	0	0	0	0	0	0	0	0	0	0	0	0
Gm12249	0	0	0	0	0	0	0	0	0	0	0	0	0	0	0	0	0	0	0	0
Larp1	9275.16	7548.69	8294.16	7244.4	7321.97	7609.43	7521.33	7439.89	7746.76	5980.92	7412.91	7064.27	7731.26	7572.48	9121.97	7977.21	7699.26	7213.02	9603.65	8753.22
Faxdc2	1.15091	2.62746	2.60959	0	3.65429	5.93637	9.00542	12.5555	15.575	6.56934	1.14538	1.90258	1.72073	2.32142	2.58157	2.87294	4.49679	3.68246	8.78952	5.52254
Gm12247	4.60363	7.88238	6.08905	10.7643	2.43619	3.95758	9.00542	6.27773	11.9808	6.56934	10.3084	6.65902	6.02257	1.16071	6.45392	4.78824	3.74733	2.76184	3.29607	1.10451
Eif5a	13237.7	10303.1	11672.7	9428.36	8983.46	12198.2	11409	13494	12277.9	9759.23	10082.8	8603.45	10401	9784.8	12524.5	11698.6	10232.5	12475.2	14291.8	16124.7
Cnot8	1612.42	1505.53	1431.8	1493.85	1592.05	1370.31	1568.74	1589.05	1564.69	1601.98	1492.43	1363.2	1528.01	1446.25	1537.32	1708.44	1600.86	1798.88	1607.38	1835.69
Eif4enif1	1714.85	1698.21	1740.6	1719.9	1695.59	1687.91	1783.97	1942.17	1776.75	1843.17	1616.13	1551.55	1717.29	1644.73	1707.71	1810.91	1773.98	2082.43	2020.49	1785.99
Ybx2	154.221	173.412	205.288	224.855	227.784	104.876	191.815	100.444	116.213	122.002	132.864	140.791	185.839	203.124	166.511	127.367	219.593	178.599	123.053	68.4795
Patz1	2049.76	2523.24	2129.43	2602.58	2671.28	2041.12	2126.18	1889.6	1897.75	2269.24	1934.55	1995.8	1834.3	1781.69	1403.08	1508.3	1601.61	1850.44	1443.68	1226
Gm12592	725.071	805.754	676.755	773.836	827.087	699.502	733.942	695.258	571.482	806.152	720.445	661.145	585.91	618.659	500.824	590.869	531.371	510.941	504.299	452.848
Slc2a4	2252.32	2422.52	1996.34	2295.2	2643.27	1509.82	1491.3	1208.46	1365.81	1602.92	993.046	1182.45	899.084	744.016	716.385	698.125	427.195	736.492	458.154	436.281
Gm11944	155.372	198.811	190.5	196.15	209.512	180.07	209.826	203.241	208.465	201.773	160.354	198.819	147.983	148.571	151.022	128.325	166.381	139.933	132.942	111.555
Gm12310	1.15091	0	0	0	0	0	0.900542	0	0	0	1.14538	2.85386	0.860367	5.80356	3.87235	0.957648	1.49893	0	4.39476	3.31352
Cldn7	5739.57	1033.47	1958.06	336.087	1056.09	2607.05	1737.15	1400.72	1271.16	24.4004	4258.53	2347.78	6019.13	6664.8	10300.5	8778.76	6368.21	5407.69	12819.5	14401.7
Gemin5	669.828	738.316	771.57	751.112	728.421	805.367	812.289	718.015	766.768	698.227	691.811	700.148	733.033	626.784	560.2	675.142	789.187	520.147	699.866	745.543
Gm12246	8.05635	7.00656	12.1781	7.17623	3.65429	6.92576	8.10488	10.986	3.59423	2.81543	4.58153	8.56159	6.02257	6.96427	7.7447	8.61883	13.4904	6.4443	6.59214	1.10451
Mrpl22	498.343	487.832	446.24	436.554	515.255	466.005	609.667	689.765	734.42	676.642	413.483	411.908	431.904	363.303	354.966	451.052	472.913	788.967	502.101	617.42
Gm12250	5.75453	1.75164	9.56851	14.3525	3.65429	10.8833	21.613	41.5899	45.5269	26.2774	44.6699	17.1232	48.1806	61.5177	72.2839	44.0518	59.2078	66.2843	97.7834	148.004
Pik3ip1	2189.02	2119.48	1862.38	2040.44	2132.89	2088.61	2498.1	2561.31	2577.06	2697.18	2138.43	2321.14	1780.96	1895.44	1658.66	2193.01	1738.76	2427.66	1864.48	2019.04
Igtp	177.24	162.902	140.048	179.406	186.369	160.282	163.899	145.957	146.165	163.295	296.654	325.341	264.993	258.839	269.774	817.831	389.722	511.862	581.207	382.16
Irgm2	148.467	197.059	150.487	211.699	187.587	190.953	187.313	160.867	161.74	189.572	447.844	455.667	383.724	386.517	369.164	964.351	516.382	844.204	860.274	616.315
Gm5038	0	0	1.73973	0	0	0	0.900542	0	0	0	0	0	0.860367	1.16071	2.58157	0.957648	0	0	2.19738	0
4930438A08Rik	6.90544	0.87582	2.60959	0	1.2181	9.89395	0	3.92358	0	0.938478	2.29076	0.951288	2.5811	9.28569	7.7447	4.78824	1.49893	11.968	12.0856	9.94057
Zfp692	492.588	365.217	515.83	507.12	411.716	424.45	432.26	506.926	352.234	326.59	459.298	409.054	560.099	641.873	663.463	655.031	827.41	301.041	996.512	594.225
Elp5	1791.96	1830.46	1722.33	1668.47	1802.78	1744.3	1896.54	1902.94	2065.48	1962.36	1778.78	1589.6	1744.83	1533.3	1443.1	1695.99	1630.84	2159.76	1650.23	1755.06
Gm56228	57.5453	75.3205	86.9864	74.1543	71.8677	66.2894	81.0488	67.4856	71.8845	57.2471	93.9214	44.7105	81.7349	67.3213	63.2484	92.8918	83.1907	67.2049	98.8821	119.287
Zfp672	1046.17	993.179	1008.17	944.87	929.407	963.67	1122.08	1101.74	1003.99	1018.25	1226.7	1278.53	1262.16	1166.51	1226.24	1243.98	1211.14	1153.53	1310.74	1279.02
1700047K16Rik	23.0181	7.00656	12.1781	35.8811	21.9257	24.7349	22.5136	23.5415	27.5557	33.7852	20.6169	20.9283	34.4147	24.3749	19.3618	8.61883	35.2249	29.4597	26.3686	28.7172
Ctdnep1	3252.46	3225.64	3042.79	2842.98	2949.01	3134.4	3395.04	3326.41	3256.37	3231.18	3412.09	3048.88	3189.38	3010.88	3012.69	3444.66	3102.04	4027.69	3614.69	3494.66
Sh3bp5l	2620.61	1366.28	1918.05	1081.22	1165.72	1907.55	1799.28	2176.02	1575.47	1223.77	2399.58	1631.46	2270.51	2733.47	3021.72	2936.15	2388.55	1978.4	3795.97	3903.33
Gabarap	12590.9	11905.9	10915.9	9409.23	11007.9	9668.36	10902	10844	11537.5	9778	11220.2	10310.1	10648.8	9897.38	11535.7	12106.6	9262.64	15766.4	12215.2	14319.9
Lypd8	4.60363	0	11.3082	1.19604	1.2181	0.989395	0.900542	6.27773	3.59423	0	12.5992	0.951288	12.0451	9.28569	20.6525	16.28	11.9914	10.1268	16.4804	34.2397
Gm12251	26.4709	33.2811	12.1781	29.9009	30.4524	17.8091	15.3092	18.8332	32.348	25.3389	24.053	25.6848	28.3921	20.8928	21.9433	21.0682	20.985	16.5711	10.9869	26.5082
Gm12252	0	0	0	0	0	0	0	0	0	0	0	0	0	0	0	0	0	0	0	0
1810065E05Rik	0	0	0	0	1.2181	0	0	0	0	0.938478	0	0	0	0	0	0	0	0	0	0
Gm12253	0	0	0	0	0	0	0	0	1.19808	0	0	0	0	0	0	0	0	0	0	0
Lypd9	0	0	0	0	0	0	0	0	0	0	0	0	0	0	0	0	0	0	0	0
Or2z2	0	0	0	0	0	0	0	0	0	0	0	0	0	1.16071	0	0	0	0	0	0
Or2av9	0	0	0	0	0	0	0	0	0	0	0	0	0	0	0	0	0	0	0	2.20902
Or2t49	0	0	0	0	0	0	0	0	0	0	0	0	0	0	0	0	0	0	0	0
Gm12254	40.2817	28.0262	32.185	35.8811	21.9257	33.6394	32.4195	29.0345	31.15	30.0313	32.0707	19.9771	50.7617	32.4999	29.688	36.3906	25.4818	87.4584	38.4542	53.0164
Or2t48	0	0	0	0	0	0	0	0	0	0	0	0	0	0	0	0	0	0	0	0
Phf23	1913.96	1692.08	1837.15	1510.6	1488.51	1703.74	1921.76	1811.91	1780.34	1445.26	1892.17	1959.65	1999.49	1821.16	2134.96	2115.44	1881.16	2427.66	2010.6	2123.97
Gm12255	0	0	0	0	0	0	0	0	1.19808	0	0	0	0	1.16071	0	0	0	0	0	0
Or2t29	0	0	0	0	0	0	0	0	0	0	0	0	0	0	0	0	0	0	0	0
Or2t47	0	0	0	0	0	0	0	0	0	0	0	0	0	0	0	0	0	0	0	0
Limk2	12124.8	11951.4	12747.9	12246.2	12349.1	12214.1	15453.3	15814.4	15981.1	14776.3	10252.3	8394.17	11016.1	10953.6	10144.3	10504.4	12142.1	10930.5	13750.1	13257.4
Bcas3	1389.14	1378.54	1161.27	1227.13	1289.96	1154.62	1191.42	1075.06	1005.19	1045.46	1404.24	1342.27	1374.87	1394.01	1434.06	1384.76	1311.56	1577.93	1330.51	1302.21
Dvl2	4711.81	4808.25	4217.97	4577.24	4829.75	3778.5	4569.35	4317.51	4466.43	4826.59	4795.72	4639.43	4232.15	4124.01	4324.13	4315.16	4233.73	5120.46	3914.63	3453.8
Gm56238	0	0	0	0	0	0	0	0	0	0	0	0	0	0	0	0	0	0	0	0
Ern1	1172.77	1029.09	1072.54	1048.93	1028.07	1470.24	1179.71	1272.02	1363.41	1344.84	1088.11	1267.12	1054.81	1065.53	1080.39	1433.6	1467.45	1247.43	1833.71	1665.6
Snord104	132.354	90.2094	144.397	102.859	101.102	124.664	160.296	156.158	191.692	129.51	155.772	125.57	151.425	118.393	122.624	143.647	160.386	210.821	141.731	186.662
Gm22711	11.5091	13.1373	9.56851	5.98019	2.43619	11.8727	7.20434	1.56943	8.38653	7.50782	12.5992	6.65902	4.30184	16.25	10.3263	15.3224	13.4904	11.0474	21.9738	7.73155
Gm22711	11.5091	13.1373	9.56851	5.98019	2.43619	11.8727	7.20434	1.56943	8.38653	7.50782	12.5992	6.65902	4.30184	16.25	10.3263	15.3224	13.4904	11.0474	21.9738	7.73155
Brip1	72.5071	98.9676	108.733	100.467	77.9581	128.621	111.667	64.3467	87.4595	65.6934	68.7229	54.2234	76.5727	71.9641	67.1208	67.0353	52.4626	44.1895	99.9808	99.4057
Atp5l-ps2	3.45272	1.75164	0	0	2.43619	2.96818	3.60217	7.06244	7.18845	5.63087	2.29076	6.65902	2.5811	3.48213	3.87235	6.70353	2.99786	2.76184	4.39476	3.31352
Acadvl	5928.32	5919.66	4840.8	5351.07	6136.77	4518.56	5297.89	5551.86	5616.58	6254.95	5846.03	5456.59	4665.77	4888.92	5333.52	5137.78	5378.91	5128.74	4477.16	4376.06
Mir324	5.75453	8.7582	13.9178	17.9406	13.3991	13.8515	15.3092	7.84716	7.18845	15.9541	12.5992	4.75644	14.6262	17.4107	18.071	6.70353	34.4754	8.28553	8.78952	2.20902
Tex2	6260.93	6331.3	5389.68	5890.49	6993.09	5038.99	4640.49	4687.89	5345.81	5401.88	6906.66	7114.68	5801.46	5425.16	6402.29	5672.15	4419.6	3985.34	5464.89	5080.74
Ints2	746.938	764.59	741.994	999.887	920.88	850.879	739.345	855.34	769.164	884.984	713.573	812.4	678.83	853.123	806.74	673.226	685.761	428.086	599.885	672.645
Med13	2094.65	2055.55	2372.99	2543.97	2564.09	3290.73	2364.82	2502.46	2819.07	2568.61	2472.88	3242.94	2391.82	2677.76	2745.5	2418.06	3262.42	2076.91	2484.14	2714.88
Gm56246	0	0.87582	0.869864	0	0	0.989395	1.80108	0.784716	0	0.938478	0	1.90258	2.5811	1.16071	0	0	2.2484	0	2.19738	1.10451
Gm56247	0	0	0	0	0	0	0	0	0	0	0	0	0	0	0	0	0	0	0	0
Gm26439	0	0	0	0	0	0	0	0	0	0	0	0	0	0	0	0	0	0	0	0
Rnft1	1016.25	1169.22	1122.13	1228.33	1500.69	1382.18	1294.08	1465.06	1604.22	1803.75	1279.39	1715.17	1195.05	1174.64	1325.63	1549.47	1378.27	2084.27	1274.48	1597.12
Rps6kb1	1743.62	1751.64	1771.91	1845.49	2003.77	1909.53	2122.58	2145.41	2375.78	2228.88	1397.37	1781.76	1528.87	1633.12	1789.03	1743.88	1842.19	1826.5	1777.68	1871.04
Tubd1	225.578	190.053	180.932	185.386	205.858	197.879	186.412	221.29	161.74	170.803	203.878	222.601	234.02	215.892	243.958	271.972	218.844	164.79	265.883	311.471
Vmp1	2656.29	2389.24	2499.99	2331.08	2503.19	2723.8	2505.31	3161.62	2926.9	2748.8	2462.57	2540.89	2329.01	2833.3	3545.78	3194.71	2786.51	2459.88	3803.67	3795.09
Mir21a	16.1127	2.62746	6.95892	3.58811	9.74477	8.90455	16.2098	8.63187	14.3769	9.38478	5.72691	10.4642	3.44147	10.4464	16.7802	10.5341	10.4925	6.4443	18.6777	15.4631
Gm11478	272.765	187.425	240.083	187.778	218.039	220.635	199.02	225.213	209.663	131.387	235.949	180.745	293.385	196.16	272.355	299.744	221.842	553.289	295.548	471.625
Ptrh2	568.548	622.708	605.426	586.058	637.064	580.775	689.815	688.196	802.711	725.443	580.709	600.263	576.446	495.624	570.526	615.767	540.365	540.401	537.26	658.287
Cltc	10863.4	12985.8	10748	12181.6	14166.5	14498.6	11679.1	12608.8	13580.2	12494.9	11225.9	14472.9	9886.48	11151	12178.5	10753.4	11378.4	8114.3	10260.7	11315.7
Osbp2	4279.07	3746.76	2996.68	3258.01	3838.22	2095.54	1769.57	1579.63	1833.06	2184.78	5157.66	5648.75	3478.47	3483.29	5906.63	3844.96	5704.93	2908.22	2067.74	1698.73
Gm24013	0	0	0	0	0	0	0	0	0	0	0	0	0	0	0	0	0	0	0	0
Gm11952	0	0	0	0	0	0	0	1.56943	0	0.938478	0	0	0	0	0	0	0.749466	0	0	1.10451
4921536K21Rik	57.5453	89.3336	70.459	78.9385	82.8305	82.1197	86.452	123.2	136.581	137.956	60.7053	86.5672	60.2257	60.357	64.5392	52.6706	48.7153	62.6018	56.0332	71.793
Dusp18	2352.45	2614.32	2245.12	2697.06	2836.95	2092.57	2324.3	2021.43	2317.08	2440.04	1710.06	2016.73	1568.45	1310.44	1453.42	1447.01	1109.21	1646.98	1270.09	1123.28
Slc35e4	1663.06	1219.14	1400.48	1028.59	1187.64	1608.76	1448.07	1979.05	1489.21	1338.27	1207.23	1201.48	964.472	1094.55	1441.81	1463.29	1118.95	1442.6	1664.52	1637.99
Dhx40	881.594	1176.23	918.577	1210.39	1302.14	1060.63	1101.36	1246.91	1290.33	1510.01	994.192	1050.22	842.3	1029.55	893.222	1000.74	879.123	762.269	820.722	1038.24
Ypel2	1468.56	664.747	1226.51	693.702	671.171	1499.92	1104.97	1217.09	938.093	638.165	1644.77	1165.33	1744.83	2214.64	3505.77	2586.61	2730.3	1408.54	3103.8	3185.4
Gm22387	0	0	0	0	0	0	0	0	0	0	0	0	0	0	0	0	0	0	1.09869	0
Gdpd1	1169.32	897.715	959.46	873.107	886.774	909.254	714.13	980.895	621.801	661.627	577.273	682.074	546.333	629.105	725.42	1072.57	620.557	845.124	1243.72	910.114
Gm11479	1.15091	1.75164	0	0	0	1.97879	0.900542	3.92358	2.39615	0.938478	1.14538	0.951288	1.72073	0	1.29078	2.87294	2.2484	0	0	1.10451
Smg8	839.011	733.937	762.871	644.664	766.182	1068.55	924.857	1346.57	1124.99	1189.99	746.789	655.438	674.528	762.587	709.931	1003.61	830.408	871.822	1017.39	1093.46
Gm9378	10.3582	5.25492	5.21919	5.98019	1.2181	3.95758	10.8065	8.63187	4.7923	7.50782	6.87229	11.4155	9.46404	4.64284	10.3263	7.66118	5.24626	4.60307	18.6777	6.62705
Prr11	174.938	189.177	200.939	209.307	151.044	212.72	160.296	164.79	144.967	115.433	129.428	103.69	134.217	167.142	111.007	149.393	161.885	87.4584	153.817	115.973
Ska2	1283.26	1443.35	1202.15	1339.56	1361.83	935.967	1113.97	987.173	1011.18	1110.22	1223.27	1440.25	1113.32	1037.68	1050.7	982.547	872.378	1051.34	772.379	869.248
Mir301	0	0	0.869864	1.19604	2.43619	1.97879	0.900542	3.92358	1.19808	5.63087	1.14538	0.951288	0.860367	1.16071	2.58157	0.957648	0.749466	0	1.09869	2.20902
Gm11491	400.516	476.446	394.918	471.239	481.148	312.649	380.929	343.706	347.442	373.514	416.919	463.277	387.165	347.053	336.895	333.261	297.538	367.325	266.982	294.904
Tcn2	8431.54	9249.53	6848.44	7500.35	9072.38	6170.85	6660.41	6861.56	6997.96	8217.31	9353.19	9141.88	8141.66	8053.01	7614.33	7129.69	5519.06	9672.9	6783.31	7394.68
4930556J24Rik	278.519	278.511	252.261	260.736	281.38	306.712	344.007	359.4	359.423	381.022	281.764	244.481	233.16	212.41	251.703	292.083	296.039	266.058	331.804	308.158
Gm11953	16.1127	27.1504	20.8767	16.7445	37.761	23.7455	24.3146	18.8332	15.575	21.585	32.0707	16.1719	21.5092	27.8571	18.071	15.3224	16.4882	26.6978	14.283	11.0451
Pes1	1890.94	1773.53	1777.13	1731.86	1737	1904.58	2061.34	2310.2	2459.65	2268.3	1660.8	1585.8	1592.54	1435.8	1530.87	1874.12	1923.13	1888.18	2068.83	2041.13
Trim37	1826.49	2285.89	2007.65	2285.63	2279.06	2272.64	2743.05	2274.89	2666.92	2892.39	2242.66	2500.94	2027.03	2010.35	1679.31	2015.85	2273.13	2113.73	1655.73	1872.14
Gal3st1	32.2254	12.2615	14.7877	13.1564	14.6171	34.6288	9.90596	50.2218	27.5557	7.50782	33.2161	22.8309	39.5769	360.981	193.618	101.511	62.2056	24.8566	145.027	266.186
Ppm1e	455.759	503.596	398.398	565.726	493.329	506.57	438.564	481.816	486.419	533.994	414.628	548.893	400.071	331.963	305.916	392.636	787.688	376.531	303.239	341.293
Gm11490	0	0	0	2.39208	0	0	0	0.784716	1.19808	0	1.14538	0	0	0	0	0	0.749466	1.84123	0	0
Gm11954	0	0	0	1.19604	0	0	0	0.784716	1.19808	0	0	0	1.72073	1.16071	0	2.87294	0.749466	0.920615	1.09869	0
Gm22883	0	0	0	0	0	0	0	0	0	0	0	0	0	0	0	0	0	0	0	0
Sec14l4	9.20725	2.62746	7.82878	4.78415	7.30857	6.92576	7.20434	7.84716	2.39615	12.2002	14.89	34.2464	34.4147	30.1785	40.0143	38.3059	35.2249	34.9834	47.2437	37.5533
Rad51c	90.9216	127.87	116.562	142.328	79.1762	144.452	114.369	111.43	103.034	97.6017	99.6483	100.837	91.1989	87.0533	78.7378	95.7648	154.39	92.0615	83.5005	69.584
Sec14l3	0	0	0.869864	1.19604	0	1.97879	0	0.784716	0	0.938478	1.14538	1.90258	4.30184	0	1.29078	2.87294	2.2484	0	4.39476	0
Mtfp1	528.266	618.329	551.494	612.371	507.946	508.549	519.613	273.866	269.567	281.543	871.636	998.853	823.372	658.123	622.158	584.165	829.658	1032.01	401.022	386.578
Tex14	5.75453	7.88238	5.21919	7.17623	7.30857	14.8409	18.0108	43.1594	58.7057	30.9698	5.72691	5.70773	9.46404	5.80356	9.03549	5.74589	7.49466	1.84123	6.59214	5.52254
Rnu1a1	0	0	0	0	0	2.96818	7.20434	20.4026	22.7634	7.50782	0	0	0.860367	0	1.29078	1.9153	0	0	1.09869	2.20902
Gm22068	0	0	0	0	0	0	0.900542	1.56943	4.7923	4.69239	0	0	0	0	0	0	0	0	0	0
Snord3b1	0	0	0	0	0	1.97879	1.80108	3.13886	7.18845	3.75391	0	0	0	0	1.29078	0	0	1.84123	0	1.10451
Snord3b1	0	0	0	0	0	1.97879	1.80108	3.13886	7.18845	3.75391	0	0	0	0	1.29078	0	0	1.84123	0	1.10451
Gm23137	0	0	0	0	0	0	0	0.784716	4.7923	1.87696	0	0	0	0	0	0	0	0	0	0
Snord3b3	1.15091	0	0	0	0	0	0	0	1.19808	3.75391	0	0	0	0	1.29078	0	0	0	0	0
Snord3b3	1.15091	0	0	0	0	0	0	0	1.19808	3.75391	0	0	0	0	1.29078	0	0	0	0	0
Dlg4	2292.61	2312.16	1908.48	2443.5	2181.61	2058.93	1330.1	1290.86	1151.35	1498.75	2248.39	2675.02	2094.99	2519.9	2760.99	2124.06	6440.16	2145.95	1203.07	952.086
Snord3b4	1.15091	0	0	0	0	0	0	0.784716	1.19808	0	0	0	0	0	0	0	0	0	0	0
Sec14l2	1857.56	1989.86	1486.6	1639.77	1846.63	847.911	726.737	801.195	884.18	1037.02	1280.54	1516.35	1167.52	1066.69	1498.6	785.271	929.337	518.306	596.589	419.713
Snord3b4	1.15091	0	0	0	0	0	0	0.784716	1.19808	0	0	0	0	0	0	0	0	0	0	0
Gm11489	0	0	0	0	0	0.989395	2.70163	6.27773	5.99038	1.87696	0	0	0.860367	1.16071	2.58157	0.957648	0	0	2.19738	0
Gm11955	2.30181	1.75164	2.60959	3.58811	6.09048	2.96818	0	1.56943	0	4.69239	3.43615	3.80515	1.72073	4.64284	5.16314	2.87294	4.49679	0	2.19738	1.10451
Snord3b2	0	0	0.869864	0	0	0	0	0	0	0	0	0	0	0	0	0	0	0	0	0
Gm11957	4.60363	2.62746	8.69864	7.17623	0	1.97879	0.900542	2.35415	1.19808	2.81543	2.29076	6.65902	3.44147	2.32142	5.16314	1.9153	12.7409	0.920615	4.39476	0
Snord3b2	0	0	0.869864	0	0	0	0	0	0	0	0	0	0	0	0	0	0	0	0	0
Rnf215	1924.32	1890.89	1664.92	1942.37	1922.16	1348.54	1460.68	1362.27	1333.46	1566.32	1811.99	1888.31	1674.27	1657.5	1749.01	1449.88	1376.02	1197.72	1390.94	1167.46
Mir3060	24.169	11.3857	21.7466	26.3128	29.2343	7.91516	12.6076	19.6179	10.7827	17.8311	24.053	18.0745	20.6488	30.1785	23.2341	22.9835	17.2377	13.8092	16.4804	6.62705
Pitpnc1	5004.14	4801.24	4604.19	4568.86	5256.08	3719.13	3902.05	3940.06	4344.22	4268.2	4579.24	4947.65	4073.84	4111.24	4857.22	3907.2	3713.6	3213.87	3763.01	3682.43
Gm11719	0	0.87582	2.60959	1.19604	1.2181	3.95758	3.60217	0	2.39615	1.87696	0	0.951288	0	0	0	1.9153	0	0	2.19738	0
Gm11712	5.75453	1.75164	3.47946	3.58811	1.2181	0	1.80108	1.56943	1.19808	0.938478	1.14538	1.90258	0.860367	5.80356	2.58157	8.61883	3.74733	0	4.39476	1.10451
Gm11713	1.15091	0	0.869864	1.19604	0	1.97879	0.900542	0.784716	3.59423	2.81543	0	2.85386	2.5811	0	0	0.957648	3.74733	0	0	2.20902
Ccdc157	1585.95	1690.33	1358.73	1596.71	1711.42	1257.52	1196.82	1147.25	1299.91	1438.69	1601.24	1937.77	1544.36	1539.1	1555.39	1175.99	1298.82	909.567	1005.3	796.35
Asgr1	12.66	9.63402	6.95892	7.17623	3.65429	3.95758	4.50271	2.35415	2.39615	5.63087	3.43615	6.65902	6.02257	8.12498	7.7447	3.83059	4.49679	0	2.19738	1.10451
Sf3a1	4337.77	4001.62	3739.55	3862.01	4009.97	3349.1	3388.74	3116.11	3104.21	3453.6	3808.4	3848.91	3826.05	3489.1	3696.8	3334.53	3410.07	3395.23	3516.91	3367.64
Psmd12	2963.58	2734.31	2857.5	2734.14	3057.42	2771.29	3283.38	4075.03	4095.02	3877.79	2603.45	2419.13	2336.76	2379.46	2668.05	2867.2	2566.17	2521.56	2922.52	3489.14
Gm11722	20.7163	6.13074	9.56851	9.5683	12.181	8.90455	10.8065	17.2637	13.1788	15.0156	6.87229	8.56159	8.60367	9.28569	19.3618	10.5341	12.7409	2.76184	12.0856	6.62705
	0	1.75164	0	2.39208	3.65429	3.95758	1.80108	4.7083	2.39615	0	2.29076	0	0	0	1.29078	0	0	0	0	1.10451
A830035A12Rik	18.4145	7.88238	12.1781	16.7445	14.6171	19.7879	14.4087	15.6943	15.575	7.50782	11.4538	13.318	24.9507	12.7678	10.3263	12.4494	13.4904	1.84123	13.1843	9.94057
Gm11649	2.30181	0.87582	1.73973	2.39208	2.43619	0.989395	0	0.784716	2.39615	0	0	0	0.860367	2.32142	0	1.9153	0.749466	1.84123	0	0
Asgr2	0	0.87582	0	0	1.2181	0.989395	0.900542	1.56943	0	0	1.14538	1.90258	1.72073	0	0	0.957648	0.749466	0	0	0
Gm12311	0	0	0	0	0	0	0	0	0	0	0	0	0	0	0	0	0	0	0	0
Tbc1d10a	2096.95	1320.74	1769.3	989.123	1120.65	1598.86	1425.56	1365.41	1124.99	893.431	1893.32	1599.12	2364.29	2175.17	2793.26	2373.05	2129.23	1507.97	3353.2	3558.72
Castor1	718.166	678.76	768.09	470.043	562.76	449.185	478.188	392.358	384.582	354.745	912.87	742.956	1133.96	921.605	916.456	724.939	693.256	707.032	888.84	935.518
Gm11956	0	0	0	0	0	0	0	0	0	0	0	0.951288	0	0	0	0	0	0.920615	0	0
Mgl2	4.60363	8.7582	10.4384	1.19604	4.87238	11.8727	5.40325	2.35415	11.9808	8.4463	20.6169	19.9771	14.6262	5.80356	5.16314	11.4918	16.4882	6.4443	16.4804	27.6127
Osm	11.5091	3.50328	4.34932	4.78415	12.181	13.8515	0.900542	5.49301	7.18845	5.63087	1.14538	0.951288	0	0	3.87235	1.9153	5.99572	0	5.49345	2.20902
Lif	258.954	195.308	167.014	196.15	264.327	211.73	219.732	335.074	452.872	451.408	135.155	104.642	135.078	128.839	120.043	115.875	141.649	122.442	119.757	212.065
Gm11959	0	0	0	0	0	0	0	0	0	0	0	0	0	0	0	0	0	0	0	0
Gm11958	0	0	0	0	0	0	0	0	0	0	0	0	0	0	0	0	0	0	0	0
Gm24803	0	0.87582	0	0	1.2181	0	0	0	0	0.938478	0	0.951288	0	0	0	0.957648	1.49893	0	0	0
Hormad2	1.15091	0.87582	1.73973	3.58811	0	1.97879	2.70163	1.56943	2.39615	1.87696	2.29076	2.85386	5.1622	1.16071	2.58157	0.957648	1.49893	0	2.19738	1.10451
Septin4	4910.92	4626.08	3506.42	4226.8	4856.55	1911.51	2111.77	2516.58	2492	2955.27	2518.7	2287.85	1915.18	1813.03	2156.9	1566.71	1660.82	1693.93	897.63	1123.28
Clec10a	17.2636	4.3791	7.82878	5.98019	8.52667	17.8091	16.2098	1.56943	14.3769	12.2002	8.01768	24.7335	12.0451	5.80356	14.1986	12.4494	14.2398	9.20615	4.39476	4.41803
Helz	2355.91	2193.05	2226.85	2194.73	2207.19	2627.83	2296.38	1867.62	2409.33	1696.77	2100.63	2440.05	2276.53	2373.65	2264.03	2074.26	2394.54	2113.73	2313.84	2020.14
Mir6932	0	0	0.869864	0	0	0	0	0	1.19808	0	0	0	0	0	0	0	0	0	0	0
Cacng1	3.45272	5.25492	1.73973	5.98019	1.2181	9.89395	8.10488	18.8332	26.3577	15.9541	26.3438	2.85386	0.860367	2.32142	2.58157	3.83059	4.49679	7.36492	3.29607	3.31352
Slc16a11	2610.26	180.419	483.645	136.348	241.183	634.202	380.929	457.489	172.523	23.4619	1710.06	1243.33	1799.03	2422.4	2280.81	6731.31	2619.38	2941.36	7521.63	6234.95
Cacng4	4504.65	7170.33	6008.15	7668.99	7694.71	4950.93	6707.24	3680.32	4873.77	4876.33	6045.33	5125.54	5202.64	5378.74	3553.53	3364.22	3630.41	7848.24	2450.08	2327.2
Gm56293	0	0	0	0	0	0	0	0	0	0	0	0	0	0	0	0	0	0	0	0
Gm56294	0	0	0	0	0	0	0	0	0	0	0	0	0	0	0	0	0	0	0	0
Slc16a13	401.666	408.132	448.85	299.009	315.487	299.787	335.902	240.908	213.257	177.372	331.015	261.604	407.814	377.231	387.235	425.196	428.694	333.262	594.391	464.998
Cacng5	13.8109	7.00656	6.08905	17.9406	9.74477	43.5334	7.20434	4.7083	7.18845	4.69239	24.053	18.0745	9.46404	11.6071	10.3263	33.5177	84.6896	3.68246	7.69083	8.83606
Bcl6b	109.336	190.929	99.1645	141.132	62.1229	147.42	147.689	198.533	112.619	263.712	82.4675	33.2951	53.3428	45.2677	36.1419	44.0518	28.4797	55.2369	34.0594	36.4488
Mir497b	0	0.87582	0	2.39208	0	0	0	0	0	0	0	0.951288	0	1.16071	0	0	0	0	0	0
Mir497	0	0.87582	0	2.39208	0	0	0	0	0	0	0	0.951288	0	1.16071	0	0	0	0	0	0
Mir195a	0	0	0	0	1.2181	0	0	0	1.19808	0.938478	0	0	0	1.16071	0	0	0	0	0	0
Gm21988	4737.13	4256.48	3839.58	3500.8	3816.29	3749.81	4064.15	4118.97	4254.37	3836.5	4003.11	3613.94	3801.96	3463.56	3925.27	4332.4	3331.37	6743.5	3991.54	4327.46
Prkca	1475.46	1228.77	1354.38	1339.56	1255.86	1489.04	1109.47	1152.75	1066.29	992.909	1613.84	1678.07	1536.62	1659.82	1946.5	1678.76	2610.39	1114.86	1494.22	1520.91
Gm52957	0	0.87582	0	0	0	0.989395	0	0	0	0	0	0	0	0	0	0	0	0	2.19738	0
Gm11657	5.75453	0	0	2.39208	0	2.96818	0	1.56943	1.19808	2.81543	1.14538	0	0	1.16071	1.29078	0.957648	3.74733	0	0	1.10451
Mir7223	1.15091	0.87582	0	0	0	0	0	0.784716	0	0	0	0	0	0	1.29078	0	0.749466	0.920615	0	0
Gm11655	39.1308	5.25492	11.3082	15.5485	8.52667	22.7561	6.30379	14.1249	19.1692	2.81543	11.4538	13.318	18.0677	18.5714	45.1774	24.8988	32.9765	16.5711	16.4804	6.62705
Apoh	34.5272	16.6406	26.0959	21.5287	24.3619	44.5228	18.0108	26.6803	26.3577	19.708	28.6346	21.8796	39.5769	42.9463	47.759	37.3483	41.2206	25.7772	51.6384	41.9713
Gm11656	0	0	0	0	0	0	0	0	0	0	0	0	0	1.16071	0	0	0	0	0	0
Gm11667	0	0.87582	0	2.39208	0	0.989395	0.900542	0.784716	1.19808	1.87696	1.14538	0.951288	0.860367	0	0	0	0	0	0	1.10451
Mtmr4	1959.99	2004.75	2149.43	2022.5	2100	2200.41	2311.69	2496.18	2359.01	2202.61	2108.65	2240.28	2119.95	2179.82	2140.12	2038.83	2573.66	1421.43	2189.69	2452.01
Hsf5	1.15091	5.25492	4.34932	3.58811	9.74477	12.8621	19.8119	21.1873	14.3769	18.7696	4.58153	1.90258	2.5811	9.28569	3.87235	8.61883	5.24626	1.84123	5.49345	3.31352
0610010K14Rik	844.765	866.186	899.44	743.935	733.294	665.863	802.383	605.016	626.593	553.702	851.019	733.443	946.404	804.373	836.428	918.384	774.947	1592.66	910.814	967.549
Rnasek	3926.89	3432.34	2990.59	2808.3	3126.85	3125.5	3309.49	3564.96	3675.7	3340.04	3197.91	2917.6	2907.18	2709.1	3134.02	3447.53	2593.9	5177.54	3126.87	3379.79
Alox12	810.238	131.373	377.521	92.0949	158.352	317.596	262.958	193.04	106.629	31.9082	457.008	362.441	720.127	639.552	686.697	2080.01	1082.23	909.567	2209.47	2286.33
Alox12e	6151.6	52.5492	448.85	10.7643	179.06	3334.26	559.237	138.11	224.04	22.5235	2203.72	1513.5	2919.23	1852.5	2335.03	15218.9	8726.03	4317.68	7157.97	13080.7
Rnf43	598.471	556.145	610.645	560.942	612.702	661.905	615.07	509.281	585.859	511.47	679.212	765.787	827.673	659.284	690.569	657.904	657.281	611.288	931.689	836.112
Gm25968	0	0	0	0	0	0	0	0	0	0	0	0	0.860367	1.16071	0	0	3.74733	1.84123	1.09869	0
1110028F11Rik	0	0	1.73973	1.19604	2.43619	0.989395	0.900542	3.13886	2.39615	3.75391	1.14538	0.951288	3.44147	2.32142	2.58157	0	2.2484	0	1.09869	3.31352
Supt4a	1062.29	1113.17	1049.06	901.812	942.806	925.084	1171.61	1253.98	1329.86	1117.73	952.958	935.116	1081.48	1015.62	990.031	1062.99	897.11	1363.43	1179.99	1459.05
Mir142b	6.90544	8.7582	5.21919	8.37226	2.43619	5.93637	5.40325	0.784716	11.9808	5.63087	3.43615	0.951288	1.72073	1.16071	6.45392	2.87294	5.24626	2.76184	1.09869	1.10451
Mir142	5.75453	5.25492	2.60959	5.98019	0	2.96818	1.80108	0	2.39615	3.75391	1.14538	0	0.860367	0	1.29078	1.9153	2.2484	0	0	0
Cep112	81.7144	131.373	156.576	162.661	121.81	140.494	181.909	109.86	119.808	139.833	187.843	160.768	136.798	117.232	76.1562	121.621	107.174	173.076	103.277	94.9877
Cep112os1	1.15091	3.50328	9.56851	9.5683	3.65429	6.92576	18.9114	2.35415	4.7923	6.56934	9.16306	7.61031	5.1622	3.48213	2.58157	8.61883	4.49679	9.20615	3.29607	11.0451
Or51q1b-ps1	0	0.87582	0	0	0	0	0.900542	0	0	0	0	0	0	1.16071	0	0	1.49893	0	0	0
Rpl23a-ps14	0	0.87582	0	0	0	0	0	0	0	0	1.14538	0.951288	0	0	0	0.957648	0.749466	0	0	1.10451
Cep112it	6.90544	7.88238	14.7877	8.37226	2.43619	4.94697	9.90596	7.06244	11.9808	7.50782	6.87229	5.70773	8.60367	15.0892	12.9078	5.74589	4.49679	8.28553	7.69083	7.73155
Tspoap1	1823.04	1594.87	1802.36	2358.59	2246.17	1392.08	1486.79	1080.55	1127.39	1685.51	1426	1672.36	1802.47	2060.26	1432.77	1003.61	1894.65	758.586	1103.09	536.791
Axin2	1475.46	1851.48	1535.31	1821.57	1626.16	1908.54	2063.14	1370.9	1556.3	1734.31	1620.72	1970.12	1796.45	1482.23	1324.34	1904.76	1660.82	1940.66	1345.9	1030.51
Gm11670	117.392	153.268	132.219	182.994	143.735	193.921	187.313	149.096	135.383	164.234	145.464	175.037	171.213	133.482	118.752	162.8	168.63	97.5852	128.547	101.615
Gm11668	0	0	0	0	0	0	0.900542	0	0	0	0	0	0.860367	0	0	0	0	0	0	0
Gm24149	0	0	0	0	0	0	0	0	0	0	0	0	0	0	0	0	0	0	0	0
E030025P04Rik	0	0	0	0	0	0	0	0	0	0.938478	2.29076	0.951288	1.72073	1.16071	0	2.87294	0	0	0	0
Gm11658	2.30181	0.87582	0	1.19604	0	0	0.900542	2.35415	3.59423	0	1.14538	1.90258	2.5811	0	2.58157	3.83059	0	2.76184	1.09869	0
Nf2	4462.06	4513.97	4010.94	4360.75	4911.36	3863.59	4177.61	3878.07	4229.21	3934.1	4524.26	4281.75	3857.03	3927.85	4144.71	4024.99	4119.81	3407.19	4245.34	4208.17
Mpo	0	0	0.869864	0	0	0	0	0	1.19808	0	0	0	0	0	0	0	0	0	0	0
Gm11505	0	0	0	0	0	0	0	0	0	0	0	0	0	0	0	0	0	0	0	0
Rgs9	2006.03	2108.1	1524	2285.63	2481.26	1914.48	957.276	1100.17	1068.68	1633.89	2484.33	2506.64	1481.55	1810.71	2340.19	1348.37	3098.29	624.177	1003.1	878.084
1700096J18Rik	20.7163	14.0131	16.5274	9.5683	9.74477	3.95758	14.4087	18.8332	14.3769	20.6465	5.72691	17.1232	0.860367	8.12498	10.3263	10.5341	14.9893	12.8886	5.49345	8.83606
Nipsnap1	547.832	723.427	676.755	729.583	700.405	573.849	671.804	466.906	536.738	650.365	690.666	666.853	652.158	545.534	475.008	601.403	545.611	764.11	398.825	376.637
Mir6918	0	2.62746	5.21919	1.19604	0	4.94697	2.70163	0	2.39615	4.69239	1.14538	11.4155	4.30184	0	1.29078	0.957648	2.99786	0	6.59214	0
Tm4sf5	11.5091	11.3857	9.56851	3.58811	4.87238	3.95758	1.80108	4.7083	8.38653	10.3233	3.43615	0.951288	2.5811	3.48213	3.87235	4.78824	4.49679	1.84123	4.39476	1.10451
Lpo	17.2636	14.0131	18.2672	2.39208	17.0533	10.8833	3.60217	2.35415	1.19808	1.87696	17.1807	20.9283	29.2525	17.4107	14.1986	35.433	13.4904	20.2535	36.2568	19.8811
Gna13	2435.32	2392.74	2544.35	2360.98	2470.3	2924.65	3006.01	3539.07	3863.79	3305.32	2555.35	2700.71	2375.47	2626.69	2710.65	2947.64	2873.45	2482.9	3229.05	3475.89
Vmo1	1.15091	2.62746	0	1.19604	1.2181	2.96818	0	3.13886	2.39615	0.938478	5.72691	0	0.860367	1.16071	2.58157	0	0.749466	2.76184	0	1.10451
Gm12317	0	0	0	0	0	0.989395	0	0	1.19808	0	0	0.951288	0	0	0	0	0.749466	0	0	0
9930022D16Rik	0	0.87582	0	0	2.43619	1.97879	0.900542	1.56943	4.7923	2.81543	2.29076	1.90258	0.860367	0	3.87235	0.957648	0	2.76184	3.29607	3.31352
Gltpd2	1.15091	1.75164	2.60959	1.19604	3.65429	1.97879	0.900542	2.35415	4.7923	0	6.87229	1.90258	0.860367	2.32142	6.45392	0.957648	0.749466	5.52369	1.09869	3.31352
Psmb6	4992.63	4446.54	3957.01	3834.5	4352.26	3734.96	4083.06	4730.27	4768.34	4434.31	3538.09	3033.66	3676.35	3240.71	3300.53	3714.72	3135.01	5076.27	3972.86	5002.32
Gm40193	0	0	0	0	0	0	0	0	0	0	0	0	0	0	0	0	0	0	0	0
Amz2	2049.76	2195.68	2179.01	2160.04	2118.27	1903.6	2111.77	2130.5	2192.48	2141.61	2382.4	2685.49	2238.68	2408.48	2637.07	2642.15	2548.18	2848.38	2510.51	2449.8
Mks1	397.063	444.041	383.61	444.926	422.679	313.638	414.249	384.511	334.263	406.361	451.281	413.81	529.986	523.481	438.866	402.212	633.298	378.373	564.727	409.772
Gm15642	103.582	172.536	145.267	171.033	129.118	122.685	160.296	115.353	165.334	130.448	172.953	180.745	124.753	156.696	183.291	146.52	164.133	95.7439	118.659	134.75
Epx	4.60363	1.75164	3.47946	3.58811	1.2181	2.96818	3.60217	1.56943	3.59423	0.938478	3.43615	3.80515	3.44147	3.48213	1.29078	3.83059	3.74733	7.36492	5.49345	3.31352
Or4d2b	0	0	0	0	0	0	0	0	0	0	0	0	0	0	0	0	0	0	0	0
Slc16a6	2199.38	1563.34	1918.92	1883.76	2262	1869.96	1401.24	2145.41	1879.78	1959.54	2493.5	3202.99	2183.61	2583.74	3492.86	3502.12	2917.67	2751.72	3767.41	3123.55
Or4d2	0	0	0	0	0	0	0	0	0	0	0	0	0	0	0	0	0	0	0	0
Gm56311	4.60363	2.62746	2.60959	7.17623	2.43619	2.96818	1.80108	13.3402	10.7827	9.38478	5.72691	10.4642	6.02257	3.48213	5.16314	2.87294	12.7409	6.4443	10.9869	7.73155
Thoc5	1069.19	991.428	925.536	1015.44	986.658	959.713	995.999	954.215	935.697	912.2	1014.81	949.386	954.147	1037.68	1061.02	1182.69	1759	1267.69	1266.79	1388.37
Or4d1	0	0	0	0	0	0	0	0	0	0	0	0	0	0	0	0	0	0	0	0
Gm11504	0	0	0	0	0	0	0	0	0	0	0	0	0	0	0	0	0	0	0	0
Gm11507	0	0	0.869864	0	0	0	0	0	0	0	0	0	0	0	0	0	0	0	0	0
AA413626	5.75453	11.3857	13.9178	15.5485	7.30857	4.94697	9.90596	4.7083	11.9808	11.2617	5.72691	4.75644	19.7884	17.4107	16.7802	5.74589	35.2249	0.920615	8.78952	4.41803
Nefh	219.823	24.5229	37.4042	27.5089	23.1438	284.946	11.707	39.2358	27.5557	30.9698	36.6522	429.982	374.26	114.91	298.171	218.344	499.894	162.949	90.0926	26.5082
Dynll2	14899.6	15842.7	13393.3	15640.6	17104.5	11039.7	13511.7	13731	16320.2	15786.1	14299	16221.4	11373.2	10942	14118.6	11210.2	9986.63	13162.9	8909.28	9338.61
Arsg	2906.04	2839.41	2179.01	2416	2984.33	1437.59	1250.85	1352.85	1299.91	1742.75	2311.38	2467.64	1801.61	1679.55	2291.14	1466.16	1014.03	1048.58	1023.98	1044.86
Gm22378	5.75453	5.25492	2.60959	7.17623	4.87238	1.97879	1.80108	2.35415	3.59423	1.87696	2.29076	1.90258	4.30184	0	3.87235	0.957648	1.49893	3.68246	2.19738	0
Pld2	1575.59	859.179	1266.52	885.068	800.289	1221.9	1040.13	1359.13	741.609	829.614	1238.16	895.162	1395.52	1556.51	1279.17	1588.74	1247.11	1185.75	2219.35	1499.92
Srsf1	6916.95	7298.2	7614.79	9720.2	8788.56	7893.39	8956.79	9065.82	9473.18	10287.6	7400.32	8432.22	7378.51	8165.6	7878.94	7489.76	8346.8	8276.33	7374.41	7137.33
Gm15892	14.9618	7.88238	16.5274	17.9406	14.6171	14.8409	12.6076	16.479	19.1692	17.8311	9.16306	8.56159	2.5811	9.28569	5.16314	10.5341	14.2398	12.8886	4.39476	6.62705
Vezf1	3310.01	4043.66	3354.2	4114.37	4380.27	3494.54	3693.12	3760.36	4073.46	4154.64	3460.2	3713.83	3409.64	3443.83	3379.27	3343.15	3820.03	3763.47	3230.15	3501.29
Cuedc1	3506.81	3207.25	3129.77	3089.37	3247.44	2417.09	2647.59	2489.12	2386.57	2544.21	3144.07	3034.61	3319.3	3345.17	3700.68	2950.51	3708.36	3026.06	3123.58	2731.45
Ap1b1	5325.24	4901.09	4251.9	4401.42	4902.84	4642.24	4613.48	4398.33	4503.57	4540.35	5502.42	4675.58	5114.02	5406.59	5950.51	5974.76	6786.41	4228.38	6059.28	6163.15
Gm56314	3.45272	6.13074	1.73973	2.39208	1.2181	7.91516	2.70163	8.63187	2.39615	6.56934	1.14538	4.75644	3.44147	10.4464	2.58157	4.78824	9.74305	0.920615	14.283	2.20902
Gm24958	3.45272	6.13074	1.73973	2.39208	1.2181	7.91516	2.70163	7.84716	2.39615	6.56934	1.14538	4.75644	3.44147	10.4464	2.58157	4.78824	8.24412	0.920615	14.283	2.20902
Wipi1	5331	4666.37	4458.06	4174.17	5095.29	3340.2	2732.24	3460.6	3073.06	3146.72	4043.2	4182.81	3691.84	3667.85	4929.5	3466.68	2711.57	2370.58	3590.52	3461.53
Mrps23	1819.58	1807.69	1784.09	1651.73	1891.7	1432.64	1882.13	1908.43	1930.1	1754.01	1737.55	1611.48	1598.56	1659.82	1697.38	1670.14	1546.15	2160.68	1574.42	2052.18
Ccdc182	1.15091	0.87582	0.869864	0	3.65429	1.97879	0.900542	0.784716	0	2.81543	4.58153	0.951288	0	0	2.58157	0.957648	4.49679	0	0	0
Gm11509	0	0	1.73973	1.19604	1.2181	0	0	0	0	0.938478	0	0	1.72073	2.32142	0	0	0	2.76184	0	0
Prkar1a	9634.24	9824.07	8516.84	10119.7	10520.7	9925.61	10155.4	11154	11566.2	12882.5	9815.93	10431.8	8614.86	8546.32	8526.92	9420.38	8566.39	11275.7	8443.43	10023.4
Gas2l1	1811.53	1396.93	1895.43	1233.11	1212.01	1529.6	1422.86	1556.09	1062.69	877.477	1495.87	1143.45	1409.28	1547.23	1787.74	1805.17	1438.22	1490.48	2369.87	2057.7
Rasl10a	28.7727	21.8955	33.9247	25.1168	14.6171	38.5864	20.7125	40.8052	37.1403	29.0928	28.6346	20.9283	15.4866	23.2142	24.5249	16.28	15.7388	14.7298	20.8751	30.9262
Fam20a	110.487	134.876	122.651	130.368	119.373	116.749	128.778	95.7353	94.648	131.387	176.389	162.67	166.051	228.66	241.377	141.732	92.1843	266.058	115.362	93.8832
Gm11684	0	0	0	0	0	0	0	0	0	0	0	0	0	0	0	0	0	0	0	0
1700012B07Rik	0	0	0	0	0	0	0	0.784716	0	0	0	0	0	0	0	1.9153	0	4.60307	0	4.41803
Gm11683	0	0	0	0	0	0	0	0	0	0	0	0	0	0	0	0	0	0	0	0
1700023C21Rik	0	0	0.869864	0	0	0	0	0	0	0	0	0	0	0	0	0	0	0	0	0
Msi2	8092.02	9084.88	8970.04	10433	10861.8	8493.95	8388.55	7880.9	8202.02	9514.29	11359.9	13107.8	11201.1	11039.5	10021.6	8797.91	10099	14147.1	7587.55	8078.37
Mir378b	5.75453	0.87582	2.60959	4.78415	8.52667	6.92576	0.900542	3.92358	5.99038	3.75391	5.72691	4.75644	12.0451	6.96427	0	2.87294	4.49679	6.4443	2.19738	1.10451
Gm11510	36.829	41.1635	61.7604	53.8217	35.3248	16.8197	52.2314	25.1109	40.7346	27.2159	32.0707	29.4899	46.4598	75.4462	81.3194	22.9835	75.696	71.8079	72.5136	20.9856
Gm11493	1.15091	0	0	2.39208	2.43619	0	2.70163	0	0	0	1.14538	0.951288	2.5811	1.16071	0	1.9153	1.49893	1.84123	1.09869	0
Akap1	1018.55	1079.01	1009.04	1199.63	1207.13	1353.49	1255.36	1261.04	1172.92	1418.04	1086.97	1312.78	1019.54	1063.21	817.066	1242.07	1890.9	1123.15	1275.58	1093.46
Ewsr1	8477.58	8083.81	8056.68	9576.67	9597.38	8005.19	8585.77	8719.76	8453.62	10077.4	7165.51	7333.48	7763.96	7992.66	7294.22	7203.43	7974.31	8338.93	7779.83	6649.14
4930556N13Rik	2.30181	0	6.08905	1.19604	6.09048	7.91516	0.900542	4.7083	1.19808	3.75391	0	1.90258	2.5811	2.32142	3.87235	1.9153	4.49679	4.60307	7.69083	0
Gm23507	0	0	0	0	0	0	0	0	0	0	0	0	0	0	0	0	0	0	0	0
Scpep1os	998.987	1212.13	914.227	1064.47	1377.67	1025.01	1032.02	1109.59	1132.18	1465.9	935.777	917.042	764.867	738.212	822.229	992.123	738.224	1286.1	971.242	1078
Scpep1	8136.91	9173.33	7045.9	7995.51	9635.14	7825.12	8174.22	8502.4	8829.82	10331.7	6733.7	7145.13	5913.31	5732.75	6191.89	7635.33	5609	8805.68	6826.16	7824.33
Elobl	33.3763	56.9283	31.3151	28.7049	42.6334	43.5334	15.3092	13.3402	7.18845	36.6006	25.1984	20.9283	17.2073	5.80356	14.1986	33.5177	3.74733	2.76184	3.29607	18.7766
Coil	340.668	367.844	340.117	419.809	366.647	339.362	385.432	313.886	351.036	355.683	335.597	358.636	333.823	351.696	313.66	359.118	363.491	252.248	335.101	363.383
2210409E12Rik	0	0	0	0	0	0	0	0	0	0	0	0	0	0	0	0	0	0	0	2.20902
Rhbdd3	1062.29	1163.09	1110.82	1284.54	1325.29	1026	1027.52	1042.1	1095.04	1240.67	1214.11	1095.88	1115.04	1111.96	1021.01	1073.52	1084.48	947.312	1083.31	976.385
Trim25	7255.32	2914.73	4999.98	2358.59	3375.34	5597.99	4364.03	5626.41	3603.81	2566.74	4493.33	3690.05	4799.99	6022.93	8684.39	7765.57	5474.85	4743.01	10144.2	8883.56
Dgke	799.88	833.78	943.803	1093.18	1131.61	1228.83	1059.94	1228.08	1206.46	1504.38	889.962	1238.58	790.678	1034.19	1187.52	1103.21	2312.1	882.869	894.334	1145.37
Dgkeos	6.90544	4.3791	1.73973	10.7643	6.09048	8.90455	9.00542	4.7083	5.99038	9.38478	5.72691	0.951288	3.44147	3.48213	9.03549	5.74589	2.99786	0	3.29607	4.41803
Emid1	147.316	206.693	167.014	222.463	182.714	138.515	129.678	100.444	112.619	93.8478	79.0314	92.275	89.4782	55.7141	32.2696	76.6118	32.9765	68.1255	40.6515	43.0758
Gm525	254.35	232.092	212.247	165.053	218.039	60.3531	34.2206	38.4511	17.9711	38.4776	249.693	292.997	209.069	184.553	300.753	67.993	12.7409	12.8886	21.9738	32.0307
Gm22534	0	0	0	0	2.43619	0	0	0	0	0	0	0	0	0	0	0	0	0	0	0
Gm11497	2.30181	3.50328	2.60959	2.39208	2.43619	1.97879	0	1.56943	0	3.75391	1.14538	11.4155	1.72073	2.32142	6.45392	2.87294	0.749466	0	0	0
Gm56323	0	0	0	0	0	0	0	0	0	0	0	0	0	0	0	0	0	0	0	0
Nog	1895.54	2480.32	1443.97	1507.01	2221.81	1108.12	1502.1	1436.03	1805.5	1852.55	1212.96	2538.04	1169.24	1113.12	1581.21	881.036	686.51	1330.29	1003.1	874.77
Gm2018	26.4709	33.2811	20.0069	32.293	35.3248	17.8091	17.1103	23.5415	31.15	23.4619	17.1807	26.6361	13.7659	17.4107	23.2341	19.153	5.24626	11.968	14.283	22.0902
Mink1	4631.25	3687.2	4685.09	3597.68	3690.83	3512.35	3765.17	4087.59	3029.93	3064.13	3880.56	3324.75	4661.47	4668.38	5001.79	4397.52	5013.18	3223.07	7049.2	5824.07
Gm12316	727.373	607.819	802.885	594.431	620.011	579.785	666.401	743.911	546.322	530.24	679.212	542.234	763.146	806.694	889.35	783.356	826.661	489.767	1177.8	1022.77
Ankfn1	2217.8	2894.58	1737.12	2926.7	3844.31	1302.04	791.576	826.306	1032.74	1504.38	1541.68	1604.82	1245.81	1171.16	1317.89	635.878	373.983	114.156	508.694	324.725
Chrne	3.45272	1.75164	0	0	1.2181	3.95758	2.70163	2.35415	3.59423	2.81543	1.14538	0	0.860367	0	0	2.87294	5.24626	1.84123	3.29607	1.10451
Pctp	139.26	135.752	153.096	154.289	148.608	153.356	214.329	266.019	200.079	256.204	215.332	223.553	195.303	199.642	178.128	198.233	235.332	223.709	187.876	247.41
Tmem100	72.5071	139.255	109.603	171.033	109.629	287.914	109.866	329.581	215.654	288.113	114.538	81.8108	87.7575	71.9641	78.7378	92.8918	29.2292	48.7926	50.5398	121.496
Gm11494	0	0	0	1.19604	0	1.97879	0	0	1.19808	0.938478	0	0.951288	0	0	0	0	0	0	0	0
Gm56326	0	0	0	0	0	0	0	0	0	0	0	0	0	0	0	0	0	0	0	0
4930544D05Rik	0	0	0	0	0	0	0	0.784716	0	0.938478	0	0.951288	0	0	1.29078	0	2.2484	0	0	0
Gm12315	0	0	0	0	0	0.989395	0	0.784716	0	1.87696	0	0	0.860367	0	2.58157	0.957648	4.49679	0	0	0
Smim36	225.578	283.766	202.678	228.443	210.731	267.137	157.595	179.7	146.165	164.234	375.685	348.171	290.804	289.017	287.845	260.48	708.994	358.119	143.928	153.527
Gp1ba	97.8271	76.1963	66.1097	106.447	96.2296	171.165	215.23	177.346	310.302	253.389	74.4499	89.4211	72.2709	60.357	64.5392	83.3154	153.64	156.504	74.7109	97.1967
Gm45883	238.238	296.027	280.096	279.873	280.162	311.659	214.329	204.026	183.306	256.204	547.493	591.701	484.387	444.552	475.008	416.577	691.007	371.008	231.824	241.887
Mmd	693.997	907.349	793.316	808.521	830.741	794.484	626.777	623.849	609.82	720.751	1530.23	1859.77	1318.08	1316.25	1399.21	1147.26	1591.86	1399.33	661.412	671.541
Slc25a11	5066.29	5182.22	4313.66	4611.92	5020.99	3726.06	4447.78	4180.97	4349.01	4492.49	5147.35	4645.14	4430.89	4286.51	4333.16	4462.64	4010.39	4516.54	4182.71	4730.61
Hlf	3945.31	3822.08	4696.4	4007.92	4215.83	3343.16	4129.89	3368	3450.46	3411.37	5364.97	5979.8	5807.48	5217.4	6345.49	4809.31	5331.7	4466.82	5305.58	5788.73
Rnf167	3166.14	3103.9	3110.64	2805.9	2944.14	2724.79	3081.65	3032.93	3107.81	2911.16	3263.19	2968.02	3152.39	3087.49	3161.13	3238.76	3265.42	3684.3	3387.26	3238.42
Pfn1	10205.1	8846.65	9439.77	7585.27	7932.24	8838.26	9732.16	10103.2	9378.53	8311.16	8249.04	6979.6	8758.54	8365.25	9586.65	9910.7	8524.42	13406	11991.1	13588.8
Stxbp4	2706.93	3213.38	2493.03	3237.67	3779.75	1912.5	2072.15	1914.71	2144.55	2474.77	2805.04	2943.29	2372.89	2362.05	2732.59	1895.18	1606.85	1606.47	1254.7	1429.23
Gm11511	6.90544	14.0131	10.4384	4.78415	9.74477	10.8833	8.10488	2.35415	3.59423	5.63087	6.87229	4.75644	12.0451	9.28569	5.16314	3.83059	9.74305	1.84123	8.78952	0
Gm11512	2.30181	12.2615	12.1781	35.8811	19.4895	14.8409	15.3092	19.6179	49.1211	13.1387	5.72691	46.6131	6.88294	13.9285	25.8157	11.4918	3.74733	7.36492	2.19738	5.52254
Cox11	758.447	815.388	706.33	803.737	951.333	675.756	775.367	832.584	886.576	921.585	660.886	751.518	575.586	636.07	657.009	572.673	517.881	753.063	561.431	657.182
Eno3	611.131	595.557	640.22	668.585	598.085	522.4	566.441	320.164	369.007	361.314	1006.79	585.994	764.006	559.463	472.427	635.878	597.324	439.133	427.391	291.59
Spag7	2481.35	2342.82	1938.06	2126.55	2218.15	1943.17	2167.6	2271.75	2348.23	2502.92	2242.66	2016.73	2076.07	1795.62	1848.4	2034.04	1914.14	2750.8	1929.3	2053.28
Map2k6	608.83	627.087	521.049	578.882	715.022	606.499	554.734	586.967	667.328	735.766	632.251	623.094	523.103	500.267	552.455	509.469	458.673	643.51	491.115	483.774
Gm11682	0	0	0	0	0	0	0.900542	0.784716	0	0.938478	0	0	0	1.16071	1.29078	0	0	0	0	2.20902
Tom1l1	2245.42	2296.4	1874.56	2335.86	2762.64	1821.48	2112.67	2440.47	2368.6	2656.83	1847.5	1957.75	1622.65	1645.89	1688.35	1579.16	1450.22	1809.01	1427.2	1620.31
Kcnj16	27.6218	2.62746	19.137	3.58811	1.2181	57.3849	2.70163	20.4026	1.19808	10.3233	3.43615	47.5644	24.9507	26.6964	40.0143	37.3483	8.99359	40.507	64.8227	18.7766
Kcnj2	46.0363	66.5623	30.4453	76.5464	23.1438	58.3743	42.3255	70.6244	39.5365	61.001	64.1414	48.5157	38.7165	51.0713	32.2696	136.944	61.4562	49.7132	221.935	118.182
Gm22762	0	0	0	0	0	0	0	0	0	0	0	0	0	0	0	0	0	0	0	0
Gm11675	16.1127	9.63402	7.82878	2.39208	1.2181	3.95758	7.20434	7.84716	14.3769	2.81543	12.5992	5.70773	12.0451	13.9285	15.4894	8.61883	5.99572	19.3329	7.69083	9.94057
Gm11676	0	0	0	0	0	0	0	0	0	0	0	0	0	0	0	0	0	0	0	0
4930405D11Rik	0	0	1.73973	0	0	0	0.900542	0.784716	0	0.938478	0	0	0	1.16071	0	0	0	0	1.09869	0
Gm11677	1.15091	0.87582	0	0	0	0	0	1.56943	1.19808	0.938478	0	0	0	0	0	0	0	0	0	0
Gm11516	0	0	0.869864	2.39208	0	0.989395	0	0.784716	2.39615	0.938478	1.14538	0.951288	0.860367	0	0	0.957648	0.749466	2.76184	2.19738	2.20902
Gm11674	0	0	0	0	0	0	0	0	0	0	0	0	0	0	0	0	0	0	0	0
Gm11679	0	0	0	0	0	0	0	0	0	0	0	0	0	0	0	0	0	0	0	0
Kif2b	0	0	0	0	0	0	0	0	0	0	0	0	0	0	0	0	0	0	0	0
Gm11498	0	0	0	0	0	0	0	0	0	0	0	0	0	0	0	0	0	0	0	0
Gm11680	0	0	0	0	0	0	0	0	0	0	0	0	0	0	0	0	0	0	1.09869	1.10451
Gm56335	0	0	0	0	0	0	0	0	0	0	0	0	0	0	0	0	0	0	0	0
Gm11500	0	0	0	0	0	0	0	0.784716	0	0	0	0	0	0	0	0	0	0	0	0
Gm11501	0	0	0	0	0	0	0	0	0	0	0	0	0	0	0	0	0	0	0	0
Gm25113	0	0	0	0	0	0	0	0	0	0	0	0	0	0	0	0	0	0	0	0
Sox9	6095.2	5073.62	4184.92	3786.66	4577.6	3535.11	3707.53	3904.75	4044.7	4027.95	4729.28	5184.52	4512.63	3982.4	5799.49	4772.92	3763.82	5662.7	4337.63	4265.61
Gm11681	12.66	9.63402	8.69864	10.7643	9.74477	4.94697	6.30379	3.13886	4.7923	14.0772	17.1807	12.3667	9.46404	16.25	12.9078	14.3647	4.49679	17.4917	3.29607	6.62705
4933434M16Rik	1.15091	1.75164	0	0	0	0.989395	0	0.784716	2.39615	0	0	0	0	0	0	0	0	0	1.09869	0
Car10	382.101	411.635	347.076	426.985	438.514	146.43	54.0325	56.4995	53.9134	83.5245	887.671	876.136	834.556	670.891	920.329	326.558	328.266	75.4904	48.3424	50.8074
Gm24856	0	0	0	0	0	0	0	0	0	0	0	1.90258	0	0	0	0	0	0	0	0
Gm11502	2.30181	0.87582	0.869864	2.39208	1.2181	2.96818	2.70163	0	2.39615	3.75391	1.14538	1.90258	1.72073	1.16071	0	2.87294	2.2484	0	0	2.20902
Gm11506	0	0	0	0	0	0	0	0	0	0	0	0	0	0	0	0	0	0	0	0
Slc39a11	409.723	352.079	451.46	289.441	255.8	451.164	370.123	430.024	409.742	323.775	372.249	312.974	371.679	452.677	459.519	569.8	455.675	325.898	876.755	778.678
Sstr2	10.3582	18.3922	2.60959	2.39208	9.74477	10.8833	0.900542	5.49301	4.7923	2.81543	10.3084	5.70773	13.7659	3.48213	0	14.3647	11.242	3.68246	4.39476	2.20902
Cog1	2155.65	2239.47	1976.33	2065.56	2343.62	1888.75	2041.53	2030.84	2259.57	2331.18	2125.83	2100.44	1990.89	2167.05	2165.94	2060.86	2141.97	2067.7	2080.92	1938.41
Vcf1	2505.52	2670.37	2323.41	2205.49	2554.35	2122.25	2518.82	2499.32	2875.38	2660.58	2275.87	2267.87	1992.61	1923.3	2164.64	2092.46	1995.83	2733.3	2064.44	2128.39
Gm11693	3.45272	6.13074	0.869864	7.17623	2.43619	2.96818	6.30379	2.35415	9.5846	7.50782	3.43615	1.90258	3.44147	0	3.87235	6.70353	7.49466	0	6.59214	0
Mtnap1	679.035	844.29	689.802	705.662	802.725	661.905	713.229	559.502	708.063	695.412	639.123	553.65	625.487	573.391	478.881	582.25	602.57	544.083	494.411	469.416
Cpsf4l	71.3562	61.3074	65.2398	78.9385	105.974	93.0031	100.861	88.6729	97.0441	100.417	60.7053	83.7134	77.4331	100.982	49.0498	58.4165	110.921	79.1729	92.29	62.9569
Cdc42ep4	1961.14	1884.76	2139	1479.5	1698.03	1928.33	1793.88	1711.47	1371.8	1303.55	2109.79	1571.53	2167.27	2249.46	2346.64	2349.11	2113.49	1920.4	2706.07	3077.16
Gm11736	3.45272	1.75164	1.73973	2.39208	1.2181	2.96818	3.60217	0	0	0	1.14538	0	1.72073	2.32142	1.29078	1.9153	0.749466	0	0	1.10451
Camta2	1310.88	1277.82	1176.93	1479.5	1181.55	1151.66	1293.18	1009.93	1044.72	1189.99	1479.83	1291.85	1578.77	1577.41	1515.38	1351.24	2073.02	1191.28	1155.82	922.264
Sdk2	319.952	520.237	529.747	235.619	131.554	341.341	151.291	121.631	75.4787	76.9552	1885.3	2014.83	2641.33	2625.53	1205.59	1128.11	2002.57	1727.07	980.032	769.842
1700025D23Rik	0	0	0	0	0	0	0	0	0	0	0	0	0	0	0	0	0	0	0	0
1700001J04Rik	0	0.87582	0	0	0	0	0	0	0	0	0	0	0	0	0	0	0	0	0	0
1700092K14Rik	0	0	0	0	0	0	0	0	0	0	0	0	0	0	2.58157	0.957648	0.749466	0	0	0
Gm11691	0	0	0.869864	0	0	0	0.900542	0	1.19808	0	1.14538	0.951288	0	0	0	0	0	0	0	0
Gm11692	0	0	0	0	0	0	0	0	0	0	0	0	0	0	0	0	0	0	0	0
4932435O22Rik	0	1.75164	1.73973	0	0	4.94697	0	0	17.9711	0	11.4538	13.318	23.2299	10.4464	12.9078	17.2377	9.74305	3.68246	9.88821	9.94057
Gm11689	1.15091	0	0	0	0	0	0	0	0	0	0	0	0.860367	0	0	0.957648	0	2.76184	0	0
Rpl38	4552.99	3353.51	3659.52	2569.09	2582.36	3679.56	3324.8	3789.39	3698.46	2497.29	3654.92	2842.45	3944.78	3077.05	3612.9	4034.57	3428.8	5012.75	4350.81	6189.66
Inca1	108.185	124.366	96.5549	93.2909	107.192	57.3849	80.1482	94.1659	74.2807	94.7862	109.957	111.301	123.033	105.625	87.7733	66.0777	92.9337	92.9821	71.4149	67.375
Ttyh2	988.629	1040.47	909.008	1094.37	858.758	943.882	576.347	772.945	648.159	719.812	634.542	741.054	453.414	564.106	626.03	630.132	1244.11	460.307	347.186	349.024
Kif1c	19388.2	13703.9	16657.9	12511.7	14111.6	16645.6	16185.4	16359	15081.4	11896.1	17083.4	12639.8	16986.2	17013.7	18527.9	19440.2	16945.4	12466	25142.4	22404.9
Mir6925	577.755	436.158	514.09	454.494	448.259	541.199	518.712	503.003	448.08	337.852	523.44	357.684	517.941	554.82	558.909	612.895	553.855	234.757	873.459	740.02
Gm12318	0	0	0.869864	0	1.2181	0	2.70163	0.784716	1.19808	0	3.43615	0	0.860367	1.16071	0	0.957648	0	3.68246	5.49345	2.20902
Gm56343	0	0	0.869864	0	1.2181	0	2.70163	0.784716	1.19808	0	3.43615	0	0	1.16071	0	0.957648	0	3.68246	5.49345	2.20902
Zfp3	342.97	401.125	297.494	350.439	391.009	338.373	376.427	326.442	316.292	375.391	360.795	395.736	307.151	294.821	272.355	316.024	369.487	340.627	273.574	308.158
Scimp	1.15091	1.75164	4.34932	2.39208	2.43619	0	0.900542	4.7083	3.59423	6.56934	10.3084	3.80515	6.88294	3.48213	2.58157	0.957648	4.49679	4.60307	12.0856	7.73155
Rabep1	1739.02	2004.75	1761.48	1912.46	1967.22	1983.74	2124.38	2247.43	2475.22	2528.26	1888.74	2249.8	1724.18	1797.94	1701.25	1856.88	2028.8	1918.56	1559.04	1846.74
Gm19967	3.45272	1.75164	4.34932	0	1.2181	8.90455	5.40325	2.35415	0	0.938478	0	1.90258	2.5811	1.16071	3.87235	0.957648	1.49893	0.920615	1.09869	1.10451
Rpl23a-ps2	4.60363	2.62746	14.7877	10.7643	6.09048	8.90455	10.8065	7.84716	15.575	2.81543	5.72691	9.51288	10.3244	18.5714	19.3618	6.70353	11.242	11.968	10.9869	8.83606
Gm12322	4.60363	0.87582	5.21919	5.98019	2.43619	3.95758	3.60217	3.13886	5.99038	2.81543	2.29076	3.80515	6.88294	0	3.87235	2.87294	5.99572	9.20615	7.69083	2.20902
Nup88	1880.58	1857.61	1649.26	2021.3	2237.64	1798.72	2065.84	2262.34	2320.67	2763.82	1691.73	1524.92	1632.12	1643.57	1581.21	1650.03	1834.69	1522.7	1732.63	1813.6
Rpain	391.308	486.08	429.713	465.259	466.531	439.291	481.79	473.968	496.003	501.147	405.465	440.446	400.071	369.106	321.405	357.203	393.469	491.608	355.976	294.904
Mrpl58	3713.98	3650.42	3224.59	3078.6	3716.41	1509.82	1742.55	1650.26	1885.77	1879.77	2769.53	2666.46	2237.82	1867.58	2349.23	1730.47	1298.07	2016.15	1336.01	1523.12
C1qbp	2007.18	2131.74	1988.51	2082.3	2248.6	2126.21	2507.11	2533.06	2704.06	2688.74	1981.51	1965.36	1828.28	1388.21	1458.59	1989.99	1743.26	2740.67	1942.48	2234.42
Atp5pd	8397.01	7030.2	5398.38	6416.74	6854.23	5630.64	6406.46	5872.03	7369.36	5901.15	6098.02	4847.76	6267.78	5753.65	6176.4	5540.95	5492.08	6818.07	4701.3	5811.92
Kctd2	2170.61	1842.72	1755.39	1645.75	1978.19	1139.78	1394.04	1365.41	1254.38	1230.34	1949.44	2056.69	1965.94	1842.05	1990.39	1603.1	1373.02	1272.29	1466.75	1235.94
Dhx33	680.186	770.721	809.844	913.773	819.778	921.126	971.685	1049.17	1175.31	1234.1	746.789	749.615	776.051	739.373	694.442	778.568	837.153	761.348	756.998	854.889
Gm22297	0	6.13074	0.869864	4.78415	6.09048	1.97879	4.50271	2.35415	1.19808	5.63087	2.29076	1.90258	0.860367	3.48213	1.29078	0.957648	0	0	3.29607	2.20902
Trim80	0	0	0	1.19604	1.2181	0.989395	0	1.56943	3.59423	0	2.29076	0.951288	0.860367	0	2.58157	0	0	0	0	1.10451
Mir3968	0	0	0	0	0	0	0	0	0	0	0	0	0.860367	0	0	0	0	0	0	0
Gm11695	1.15091	0.87582	0.869864	0	0	0	0	0	0	0.938478	0	0	0	0	0	0	0	0	0	0
Slc16a5	3.45272	2.62746	7.82878	1.19604	1.2181	8.90455	8.10488	9.41659	5.99038	8.4463	5.72691	1.90258	8.60367	15.0892	7.7447	8.61883	11.9914	3.68246	4.39476	5.52254
Armc7	490.286	426.524	402.747	333.695	283.816	420.493	477.287	506.926	546.322	456.1	414.628	400.492	531.707	471.249	467.264	548.732	494.647	546.845	626.253	638.406
Derl2	1642.34	1644.79	1557.06	1687.61	1708.99	1787.84	1702.92	1758.55	1895.36	1946.4	1563.45	1799.84	1485.85	1619.19	1711.58	1677.8	1567.88	1767.58	1668.91	2053.28
Nt5c	896.556	841.663	981.207	645.86	707.714	696.534	748.35	806.688	727.232	600.626	721.591	671.609	854.345	695.266	764.144	804.424	680.515	1071.6	844.893	1045.97
Gm11694	1.15091	6.13074	11.3082	7.17623	3.65429	9.89395	6.30379	9.41659	14.3769	2.81543	4.58153	8.56159	0.860367	4.64284	10.3263	4.78824	2.2484	0	6.59214	5.52254
Mis12	864.331	775.1	777.659	681.741	739.384	864.731	803.283	1027.98	922.518	817.414	775.424	736.297	796.7	863.569	900.967	889.655	815.419	617.732	966.847	955.399
6330403K07Rik	316.499	526.368	497.562	472.435	327.668	534.273	519.613	253.463	295.925	271.22	435.245	491.816	498.153	450.356	282.682	338.05	313.277	475.958	173.593	163.467
Gm12321	0	0.87582	0	0	0	0.989395	0.900542	0	2.39615	0	1.14538	0.951288	0.860367	1.16071	0	0	0	5.52369	0	1.10451
Jpt1	4662.32	4274	4618.11	3364.45	3330.27	3048.32	3125.78	2788.1	2372.19	1861	3874.83	3179.21	4393.9	3904.63	4546.14	3799.95	3052.57	3229.52	3984.95	3958.56
Gm15377	0	0	0	0	0	0	0	0	0	0	0	0	0	0	0	0	0	0	0	0
Nlrp1a	0	0	3.47946	0	1.2181	2.96818	0.900542	0.784716	1.19808	0.938478	0	0.951288	0	0	0	1.9153	1.49893	0	5.49345	0
Sumo2	895.405	872.316	863.775	870.715	868.502	791.516	890.636	872.604	836.257	817.414	770.842	706.807	893.922	716.159	783.506	839.857	767.453	1800.72	907.518	977.489
Nlrp1b	1.15091	2.62746	4.34932	3.58811	1.2181	9.89395	4.50271	3.13886	5.99038	7.50782	3.43615	3.80515	5.1622	6.96427	11.6171	5.74589	11.242	5.52369	12.0856	4.41803
Gm23266	0	0	0	0	0	0	0	0	0	0	0	0	0	0	0	0	0	0	0	0
Gm23311	0	0	0	0	0	0	0	0	0	0	0	0	0	0	0	0	0	0	0	0
Gm16013	0	0	0	1.19604	0	0.989395	0	0.784716	0	0	0	2.85386	3.44147	3.48213	3.87235	0	2.99786	0	1.09869	0
9230020A06Rik	9.20725	29.7779	23.4863	26.3128	41.4153	17.8091	32.4195	20.4026	11.9808	24.4004	24.053	21.8796	21.5092	27.8571	15.4894	15.3224	16.4882	12.8886	6.59214	7.73155
Gm33351	2.30181	6.13074	5.21919	5.98019	6.09048	1.97879	9.00542	6.27773	2.39615	8.4463	1.14538	2.85386	6.88294	2.32142	1.29078	0.957648	4.49679	0	1.09869	2.20902
Gm12324	2.30181	0.87582	0	4.78415	1.2181	4.94697	0	0	0	0	0	0	0.860367	0	1.29078	0	0.749466	0	0	1.10451
Gm48818	0	0	0	0	0	0	0	0	0	0	0	0	0	0	0	0	0	0	0	0
Gm12325	0	0	0	2.39208	0	0	0	0	0	0	0	0	0	0	0	0	0	0	0	0
Gm12326	1.15091	0.87582	0	1.19604	1.2181	0	0	0	2.39615	0	1.14538	0.951288	0.860367	1.16071	2.58157	0	0	1.84123	1.09869	0
Wscd1	2199.38	2743.94	2224.24	2701.85	3009.91	2072.78	2023.52	1610.24	1710.85	1976.43	2738.61	2748.27	2029.61	1855.98	1954.25	1762.07	1343.04	2428.58	1117.37	1051.49
Gm22927	0	0	0	0	0	0	0	0	0	0	0	0	0	0	0	0	0	0	0	0
4930401O10Rik	0	0	0	0	0	0.989395	0	0	0	0	0	0	0	0	0	0	0	0	0	0
Gm23226	0	0	0	0	0	0	0	0	0	0	0	0	0	0	0	0	0	0	0	0
Aipl1	230.181	286.393	209.637	443.73	110.847	596.605	75.6455	178.131	57.5076	177.372	285.2	834.28	166.051	739.373	1049.41	918.384	5697.44	848.807	317.521	312.576
Pimreg	217.521	291.648	240.083	277.481	194.895	250.317	196.318	174.207	150.957	169.864	112.247	71.3466	122.172	134.643	98.0996	174.292	114.668	116.918	177.988	148.004
Ccm2	964.46	1024.71	882.043	912.577	823.433	783.6	1003.2	1004.44	1123.79	930.031	832.693	808.595	776.912	643.034	753.818	816.873	816.168	968.487	799.846	812.918
Nacad	47.1872	58.6799	45.2329	86.1147	36.5429	98.9395	39.6238	45.5135	70.6864	24.4004	60.7053	58.9799	56.7842	106.785	69.7023	116.833	301.285	44.1895	63.724	69.584
Pitpnm3	508.701	562.276	490.604	729.583	218.039	1040.84	172.904	442.58	79.073	188.634	345.905	604.068	314.034	624.463	871.279	985.419	4583.73	558.813	637.24	654.973
4933427D14Rik	501.795	452.799	495.823	563.334	472.621	458.09	479.989	477.107	432.505	457.977	448.99	441.398	531.707	538.57	498.243	472.12	595.825	357.198	600.984	541.209
4933427D14Rik	560.492	508.851	574.111	648.252	533.526	540.209	537.624	529.683	498.399	520.855	498.241	498.475	588.491	597.766	548.583	531.494	653.534	423.483	659.214	572.135
Txndc17	2900.28	1835.72	2875.77	1515.38	1767.46	2450.73	2425.16	2945.04	1979.22	1351.41	2561.07	1755.13	2923.53	2847.22	3749.73	3113.31	3107.28	3512.14	3979.46	6132.23
Med31	333.763	359.086	280.096	326.518	360.556	314.627	321.494	401.775	376.196	378.206	371.104	362.441	283.061	305.267	278.809	263.353	304.283	533.956	270.278	361.174
4930563E22Rik	52.9417	80.5754	65.2398	82.5266	80.3943	58.3743	55.8336	50.2218	79.073	57.2471	46.9607	55.1747	36.1354	42.9463	50.3406	39.2636	55.4605	42.3483	43.9476	27.6127
Tbrg4	980.572	1042.23	1049.93	1059.69	1019.55	1121.97	1314.79	1399.15	1480.82	1308.24	916.306	852.354	1057.39	937.855	848.045	1100.34	1114.46	1150.77	1208.56	1101.19
Gm24313	2.30181	0	0	0	0	1.97879	0.900542	6.27773	10.7827	8.4463	0	2.85386	3.44147	1.16071	0	0.957648	1.49893	0	2.19738	0
Snora5c	2.30181	6.13074	11.3082	2.39208	2.43619	4.94697	6.30379	8.63187	14.3769	12.2002	4.58153	3.80515	8.60367	8.12498	6.45392	9.57648	9.74305	8.28553	7.69083	12.1496
Wap	0	0	0	0	0	0	0	0	0	0	0	0	0	0	0	0	0	0	0	0
Slc13a5	330.31	248.733	212.247	258.344	291.125	189.964	163.899	106.721	104.233	127.633	111.102	111.301	92.9197	84.7319	73.5747	72.7812	79.4433	104.95	43.9476	30.9262
1700051A21Rik	29.9236	21.0197	17.3973	22.7247	15.8352	18.7985	4.50271	10.986	3.59423	6.56934	11.4538	9.51288	4.30184	9.28569	6.45392	3.83059	7.49466	3.68246	3.29607	7.73155
Ramp3	86.318	190.053	92.2056	114.82	52.3781	96.9607	121.573	153.804	104.233	190.511	122.556	36.149	45.5995	39.4642	65.83	66.0777	162.634	64.443	28.5659	57.4344
Gm56365	0	0	0	0	0	0	0	0	0	0	0	0	0	0	1.29078	0	0.749466	0	1.09869	0
Gm11980	0	0	0	2.39208	0	0	0.900542	0	0	0	0	0	0	0	0	0	0.749466	0	0	0
Gm11981	0	0	0	0	0	0	0	0	0	0	0	0	0	0	0	0	0	0	0	0
Gm11976	0	0	0	0	0	0	0	0	0	0	0	0	0	0	0	0	0	0	0	0
Gm11977	2.30181	1.75164	4.34932	2.39208	1.2181	0	1.80108	0.784716	1.19808	0.938478	0	1.90258	0.860367	0	2.58157	0.957648	0.749466	0	1.09869	0
Gm11979	0	0	1.73973	0	2.43619	0	0.900542	0	0	0	0	1.90258	0	0	0	0.957648	0	0.920615	0	0
Xaf1	166.881	141.883	187.891	129.172	160.789	163.25	162.098	134.186	143.769	160.48	356.214	406.2	407.814	376.07	424.668	688.549	506.639	578.146	787.761	650.555
Fbxo39	0	0	3.47946	0	3.65429	1.97879	0	6.27773	2.39615	1.87696	1.14538	1.90258	0	3.48213	0	0	0	2.76184	3.29607	5.52254
Gm56366	0	0	0	0	0	0	0	0	0	0	0	0	0	0	0	0	0	0	0	0
Adcy1	658.319	644.603	668.926	849.187	735.73	957.734	346.709	514.774	439.694	535.871	541.766	850.452	557.518	821.784	849.336	751.753	3200.97	361.802	402.121	485.983
Ccdc201	1.15091	0	0	0	0	0	0	0	0	0	0	0	0.860367	1.16071	0	0	2.99786	0	0	0
Igfbp1	0	0	0	0	0	0	0	0.784716	0	0	0	0	0.860367	0	0	0	1.49893	0	0	0
Igfbp3	1543.37	2367.34	859.426	2296.39	750.347	2731.72	1697.52	2661.76	1163.33	3044.42	750.225	428.08	582.469	459.642	659.591	458.713	231.585	601.161	695.471	674.854
Tekt1	14.9618	19.268	20.0069	17.9406	28.0162	22.7561	18.9114	10.2013	7.18845	15.0156	19.4715	13.318	13.7659	16.25	5.16314	11.4918	14.9893	2.76184	9.88821	1.10451
Mir6338	0	4.3791	0	0	0	0	0	0.784716	1.19808	0	0	0	0.860367	0	0	0	0	0	0	0
Gm11986	0	0	0	0	0	0	0	0	0	0	0	0	0	0	0	0	0	0	0	0
Gm27393	0	0	0	0	0	0	0	0	0	0	0	0	0	0	0	0	0	0	0	0
Gm11987	0	0	0	0	0	0	0	0	0	0	0	0	0	0	0	0	0	0	0	0
Gm56367	0	0	0	0	0	0	0	0	0	0	0	0	0	0	0	0	0	0	0	0
Gm11988	0	0	0	0	0	0	0	0	0	0	0	0	0	0	0	0	0	0	0	0
Gm11989	4.60363	0.87582	0.869864	0	0	0.989395	2.70163	0.784716	1.19808	0.938478	2.29076	0	1.72073	1.16071	2.58157	2.87294	0.749466	5.52369	1.09869	2.20902
Smtnl2	348.725	355.583	302.713	277.481	337.413	202.826	199.02	185.978	146.165	171.741	225.64	166.475	191.002	148.571	160.057	153.224	78.6939	112.315	107.672	65.166
Ggt6	207.163	126.118	187.891	95.683	140.081	171.165	126.076	221.29	75.4787	49.7393	166.08	81.8108	182.398	167.142	207.816	244.2	158.137	100.347	310.929	256.246
Tns3	9422.47	10296.1	8578.6	10933	12581.7	9311.19	8632.6	8593.42	8875.34	9833.37	9295.92	10562.2	8675.94	8241.05	7744.7	6892.19	6022.71	6553.86	6251.55	6811.5
Mybbp1a	3548.25	2551.26	2886.21	2689.89	2593.33	3785.42	3574.25	4598.44	4331.04	3859.02	2606.89	2288.8	2776.41	2933.12	2843.6	3608.42	3228.7	2828.13	4291.48	4066.8
Spns2	14350.7	3674.06	7888.8	2040.44	3486.19	7712.33	5386.14	8095.91	3281.53	1300.73	8368.16	4493.89	9302.29	11855.5	13136.3	14885.7	7957.08	8653.78	20309.3	19076
Spns3	196.805	73.5688	86.1166	41.8613	54.8143	68.2682	54.9331	83.9646	49.1211	22.5235	132.864	74.2005	80.0142	170.625	111.007	206.852	83.1907	148.219	270.278	213.17
Gm12712	2.30181	5.25492	7.82878	1.19604	1.2181	2.96818	7.20434	7.06244	2.39615	0.938478	5.72691	4.75644	6.02257	5.80356	16.7802	4.78824	4.49679	2.76184	7.69083	5.52254
Ube2g1	1734.42	1429.34	1736.25	1471.13	1659.05	1926.35	1988.4	2436.54	2037.93	2101.25	1571.46	1663.8	1534.04	1628.48	2204.66	2079.05	1521.42	1629.49	2106.19	2276.39
Gm24143	5.75453	2.62746	1.73973	4.78415	1.2181	3.95758	6.30379	3.92358	3.59423	3.75391	0	2.85386	9.46404	4.64284	1.29078	6.70353	5.24626	1.84123	1.09869	4.41803
Gm56369	0	0	0	0	0	0	0	0	0	0	0	0	0	0	0	0	0.749466	0	0	0
Ankfy1	2246.57	1980.23	2264.26	1945.95	1956.26	2538.79	2276.57	2219.96	2059.49	1885.4	2401.87	2424.83	2524.32	2776.42	2972.68	2761.86	2696.58	2193.82	3485.05	3382
Cyb5d2	467.268	435.282	392.309	400.673	389.791	399.715	393.537	415.899	402.553	426.069	608.198	654.486	465.459	532.766	538.257	518.087	508.138	337.866	435.081	501.447
Upp1	3524.08	846.918	1957.19	656.625	740.602	1966.92	1303.98	1949.23	790.73	93.8478	3478.53	1747.52	3560.2	3796.69	4639.08	8200.34	3392.08	3549.89	12247.1	8958.66
Gm11993	10.3582	5.25492	2.60959	3.58811	7.30857	5.93637	4.50271	7.06244	9.5846	10.3233	6.87229	1.90258	6.02257	5.80356	7.7447	12.4494	4.49679	14.7298	5.49345	4.41803
Abca13	29.9236	62.1832	46.9727	60.9979	53.5962	45.5121	55.8336	34.5275	166.532	48.8008	45.8153	64.6876	42.158	42.9463	32.2696	38.3059	63.7046	48.7926	14.283	9.94057
Gm36954	0	0	0	0	0	0	0	0	0	0	0	0	0	0	0	0	0	0	0	0
Eif3s6-ps1	3.45272	4.3791	6.95892	7.17623	2.43619	1.97879	1.80108	3.92358	9.5846	1.87696	8.01768	5.70773	3.44147	1.16071	6.45392	3.83059	2.99786	0.920615	3.29607	11.0451
Gm11996	0	0	0	0	0	0	0	0	0	0	0	0	0	0	0	0.957648	0	0	0	0
Gm11997	0	0	0	0	0	0	0	0	0	0	0	0	0	0	0	0	0	0	0	0
Vwc2	121.996	174.288	173.973	193.758	116.937	161.271	205.324	36.0969	41.9326	48.8008	92.776	84.6647	100.663	59.1963	38.7235	59.3742	48.7153	71.8079	37.3555	23.1947
Gm56371	0	0	0	0	0	0	0	0	0	0	0	0	0	0	0	0	0	0	0	0
Zzef1	2011.78	1658.8	2069.41	1685.22	1885.61	2566.49	1973.99	1922.55	1970.83	1579.46	1750.14	1980.58	1997.77	2039.37	1954.25	1990.95	2301.61	1520.86	2675.31	2054.38
Zpbp	44.8854	63.9348	46.1028	80.1345	88.921	57.3849	50.4304	37.6664	52.7153	58.1856	80.1768	117.008	55.9239	99.8212	68.4115	57.4589	37.4733	47.872	46.145	34.2397
Gm12598	0	0	0	0	0	0	0	0	0	0	0	0	0	0	0	0	0	0	0	0
Gm26458	0	0	0	0	0	0	0	0	0	0	0	0	0	0	0	0	0	0	0	0
Gm12599	4.60363	0	1.73973	2.39208	0	0	1.80108	0.784716	1.19808	3.75391	0	1.90258	1.72073	2.32142	2.58157	3.83059	0.749466	5.52369	0	0
Gm56372	0	0	1.73973	0	0	0	0	1.56943	0	0.938478	1.14538	1.90258	0	0	0	0	0.749466	0	0	0
Gm6733	10.3582	20.1439	24.3562	13.1564	20.7076	21.7667	10.8065	26.6803	21.5654	22.5235	14.89	18.0745	21.5092	13.9285	11.6171	21.0682	8.24412	20.2535	20.8751	25.4037
Spmip7	62.149	58.6799	47.8425	43.0574	52.3781	34.6288	29.7179	22.7568	27.5557	41.293	51.5422	55.1747	31.8336	45.2677	45.1774	39.2636	29.9786	23.936	28.5659	25.4037
Gm26121	0	0.87582	0	0	0	0.989395	0	0	0	0	0	1.90258	0	0	0	0	1.49893	0	0	1.10451
Gm56373	0	0	0	0	0	0	0	0	0	0	0	0	0	0	0	0	0	0	0	0
4930512M02Rik	0	0	0	0	0	0	0	0	0	0	0	0	0	0	0	0	0	0	0	0
Ddc	742.335	822.395	550.624	681.741	885.556	313.638	246.749	261.31	222.842	341.606	570.4	676.366	439.648	449.195	697.023	271.972	106.424	109.553	103.277	127.018
1700042O10Rik	0	0	0.869864	1.19604	1.2181	0	1.80108	3.13886	1.19808	0.938478	4.58153	0.951288	1.72073	0	0	0	0.749466	3.68246	0	0
Gm25058	0	0	0	0	0	0	0	0	0	0	0	0	0	0	0	0	0	0	0	0
Atp2a3	77.1107	110.353	46.1028	88.5068	102.32	139.505	52.2314	107.506	75.4787	156.726	159.208	157.914	144.542	226.339	158.766	282.506	62.2056	137.172	531.766	189.975
P2rx1	6.90544	7.88238	3.47946	5.98019	7.30857	10.8833	13.5081	10.2013	7.18845	7.50782	2.29076	5.70773	0.860367	4.64284	2.58157	2.87294	2.2484	6.4443	4.39476	4.41803
4732414G09Rik	4.60363	3.50328	2.60959	2.39208	0	0.989395	1.80108	4.7083	2.39615	5.63087	1.14538	1.90258	2.5811	3.48213	2.58157	1.9153	14.2398	10.1268	4.39476	4.41803
Grb10	5191.74	6454.79	5315.74	6329.43	6627.66	5342.73	5443.78	5226.99	5942.45	6211.78	3382.31	4021.1	2785.87	3093.3	2964.93	2763.77	2624.63	2918.35	2440.19	2704.94
Gm24036	2.30181	0.87582	0	1.19604	1.2181	0	0.900542	0.784716	2.39615	0.938478	1.14538	0	1.72073	1.16071	3.87235	2.87294	0	0	0	1.10451
Gm12001	0	0.87582	0	0	0	0	0	0	1.19808	0	0	0	0	0	0	0	0	0	0	0
Camkk1	156.523	162.027	184.411	196.15	132.772	246.359	185.512	256.602	190.494	235.558	122.556	126.521	141.961	159.017	178.128	244.2	547.859	115.077	236.218	144.691
Spata20	2.30181	3.50328	6.08905	0	1.2181	7.91516	0.900542	13.3402	2.39615	0	8.01768	2.85386	2.5811	9.28569	18.071	6.70353	0.749466	0	24.1712	32.0307
Ncbp3	1729.81	1624.65	1588.37	1693.59	1666.36	1723.53	1684.01	1609.45	1668.92	1674.24	1686	1674.27	1579.63	1462.5	1709	1682.59	1805.46	1344.1	1640.34	1803.66
Itgae	4.60363	7.00656	13.9178	16.7445	10.9629	12.8621	9.00542	7.84716	14.3769	9.38478	4.58153	6.65902	9.46404	4.64284	6.45392	9.57648	13.4904	17.4917	17.579	8.83606
Haspin	62.149	100.719	69.5892	75.3504	68.2134	60.3531	52.2314	54.9301	44.3288	49.7393	29.7799	32.3438	55.9239	44.107	32.2696	49.7977	38.9722	29.4597	65.9214	47.4938
P2rx5	26.4709	7.00656	4.34932	7.17623	4.87238	54.4167	66.6401	112.999	152.156	92.9093	2.29076	10.4642	12.0451	6.96427	3.87235	66.0777	114.668	40.507	75.8096	99.4057
Emc6	1534.16	1340.88	1281.31	1142.22	1441.01	1633.49	1786.68	2196.42	2311.09	2014.91	1426	1412.66	1415.3	1172.32	1493.44	1650.98	1509.42	2498.55	1634.85	2180.3
Tax1bp3	1277.51	1052.74	1191.71	857.559	923.317	1004.24	1146.39	1417.98	1148.95	947.862	1160.27	852.354	1264.74	1228.03	1115.24	1462.33	1064.99	1379.08	1976.54	1929.58
Cobl	1741.32	1712.23	2668.74	1998.58	1841.76	2266.7	2527.82	1451.72	1142.96	986.34	3053.59	3202.04	3946.51	3929.01	3070.77	2928.49	3162	2892.57	4012.42	3353.29
Gm22156	0	0	0	0	0	0	0	0	0	0	0	0	0	0	0	0	0	0	0	0
Gm22789	0	0	0	0	0	0	0	0	0	0	0	0	0	0	0	0	0	0	0	0
Gm12003	0	1.75164	2.60959	2.39208	3.65429	3.95758	1.80108	4.7083	1.19808	2.81543	1.14538	2.85386	1.72073	4.64284	6.45392	2.87294	0.749466	8.28553	6.59214	6.62705
Gm12004	1.15091	0	0	0	0	0	0.900542	0.784716	2.39615	0.938478	0	0.951288	0	2.32142	0	1.9153	0	0	0	0
4930554G24Rik	0	0.87582	0	0	0	0	0	0	0	0	0	0	0	0	0	0	0	1.84123	1.09869	0
Gm12005	8.05635	0.87582	1.73973	0	0	0.989395	2.70163	1.56943	4.7923	1.87696	2.29076	0	0.860367	2.32142	2.58157	0	2.99786	3.68246	1.09869	3.31352
Gm12006	0	0	0	0	0	0	0	0	0	0	0	0	0	0	0	0	0	0	0	0
1700046C09Rik	0	0	0	0	0	0	0	0	0	0	0	0	0	0	0	0	0	0	0	0
Pom121l12	0	0	0	0	0	0	0	0	0	0	0	0	0	0	0	0	0	0	0	0
Gm12007	0	0	0	0	0	0	0	0	0	0	0	0	0	0	0	0	0	0	0	0
Gm12008	0	0	0	0	0	0	0	0	0	0	0	0	0	0	0	0	0	0	0	0
Gm12009	6.90544	8.7582	8.69864	2.39208	8.52667	1.97879	10.8065	8.63187	10.7827	8.4463	11.4538	8.56159	4.30184	4.64284	5.16314	8.61883	7.49466	16.5711	6.59214	12.1496
Gm24707	0	0	0	0	0	0	0	0	0	0	0	0	0	0	0	0	0	0	0	0
Gm25490	0	0	0	0	0	0	0	0	0	0	0	0	0	0	0	0	0	0	0	0
Gm12010	0	0	0	0	0	0	0	0	0	0	0	0	0	0	0	0	0	0	0	0
Gm37319	0	0	0	0	0	0	0	0	0	0	0	0	0	0	0	0	0	0	0	0
Gm12011	0	0	0	0	0	0	0	0	0	0	0	0	0.860367	0	0	0	0	0	0	0
Ctns	1750.53	1842.72	1615.34	1840.7	1883.18	1813.56	1876.73	1811.91	1859.41	2306.78	1482.12	1744.66	1397.24	1279.1	1204.3	1561.92	1349.79	1580.7	1439.28	1411.56
Vstm2a	264.709	293.4	291.405	334.891	392.227	364.097	253.052	148.311	126.996	185.819	528.021	787.667	524.824	421.338	414.342	560.224	418.202	559.734	205.455	174.512
Shpk	390.157	373.099	308.802	306.186	333.758	225.582	205.324	202.457	209.663	203.65	428.373	442.349	367.377	364.463	398.852	353.372	280.3	196.091	308.732	237.469
Gm11543	0	0.87582	0	0	0	0	0	0	0	0	0	0	0	0	0	0	0	0	0	0
Gm12012	0	0	0	0	0	0	0.900542	2.35415	4.7923	2.81543	0	0	0	0	0	0	0.749466	0	0	0
Gm11544	0	0	0	0	0	0	0	0	0	0	0	0	0	0	0	0	0	0	0	0
A430060F13Rik	0	0	0	0	0	0	0	0	0	0	0	0	0	0	0	0	0	0	0	0
Gm16021	0	0	0	0	0	0	0	0	0	0	0	0	0	1.16071	0	0	0	0	0	0
Gm22456	0	0	0	0	0	0	0	0	0	0	0	0	0	0	0	0	0	0	0	0
Sec61g	1064.59	1066.75	928.145	928.125	968.386	863.741	979.79	1088.4	1121.4	942.232	942.65	787.667	871.552	819.462	829.974	938.495	814.669	965.725	1040.46	1392.78
Akt2-ps	35.6781	38.5361	43.4932	37.0772	32.8886	28.6924	26.1157	36.8816	41.9326	45.0469	36.6522	48.5157	52.4824	48.7499	37.4327	45.0094	29.9786	38.6658	25.2699	41.9713
Gm12663	5.75453	5.25492	10.4384	8.37226	14.6171	2.96818	2.70163	8.63187	3.59423	9.38478	14.89	7.61031	9.46404	5.80356	10.3263	11.4918	6.74519	3.68246	8.78952	4.41803
Gm12664	0	0	0	0	0	0	0	0	0	0.938478	0	0	0	0	0	0	0	0	0	0
Gm56392	0	0	0	0	0	0	0	0	0	0	0	0	0	0	0	0	0	0	0	0
Gm25698	0	0	0	0	0	2.96818	1.80108	4.7083	5.99038	0	0	1.90258	0	0	0	0	0.749466	0.920615	0	0
Col1a1	4870.64	8572.52	21616.1	12740.2	8147.84	19763.2	7664.51	15134.8	10757.5	11587.4	8143.67	4941.94	7316.56	6562.66	6492.64	5159.81	2350.32	6185.61	17156	14405
Trpv1	9.20725	14.0131	6.08905	4.78415	15.8352	0.989395	3.60217	7.06244	7.18845	3.75391	6.87229	8.56159	6.88294	13.9285	12.9078	2.87294	3.74733	1.84123	2.19738	0
Egfr	1833.39	886.329	2340.81	727.191	782.018	2036.17	1701.12	1513.72	850.634	144.526	1802.83	1367.95	2592.29	2710.26	3162.42	2946.68	2871.95	1345.02	4708.99	4804.61
Egfros	13.8109	3.50328	8.69864	2.39208	3.65429	7.91516	8.10488	9.41659	5.99038	2.81543	5.72691	9.51288	12.9055	18.5714	24.5249	16.28	23.9829	0.920615	49.4411	12.1496
Trpv3	103.582	19.268	93.9454	31.097	30.4524	65.3	41.4249	108.291	28.7538	12.2002	35.5069	18.0745	42.158	52.232	56.7945	56.5012	40.4711	33.1421	86.7965	74.002
Fbxo48	5.75453	14.8889	11.3082	21.5287	23.1438	23.7455	19.8119	10.986	9.5846	13.1387	10.3084	7.61031	7.74331	6.96427	5.16314	9.57648	9.74305	1.84123	3.29607	5.52254
Plek	338.367	394.995	339.247	460.474	455.568	339.362	267.461	303.685	351.036	416.684	319.562	371.002	289.083	253.035	296.88	359.118	432.442	331.421	362.568	229.738
Gm12014	0	0.87582	0	0	0	0.989395	0	0	1.19808	0	0	0	0	0	0	0.957648	0	0	0	0
Cnrip1	530.568	636.721	516.699	639.88	661.426	479.856	523.215	419.038	487.617	563.087	479.915	544.137	459.436	428.302	462.101	449.137	573.341	586.432	257.094	261.768
Gm12013	1.15091	2.62746	0.869864	0	2.43619	1.97879	0.900542	0	2.39615	1.87696	0	0	6.02257	1.16071	2.58157	1.9153	0	0.920615	2.19738	2.20902
Ppp3r1	4266.41	4421.14	4143.16	4338.03	4837.06	4224.71	4201.03	4724.77	5103.8	4559.12	4261.97	5345.29	3827.77	3759.54	5214.77	4566.06	3793.79	3595.92	3969.57	4464.42
Gm44923	0	0	0	0	0	0	0	0	0	0	0	0	0	0	0	0	0	0	0	0
Or1e22	0	0	0	0	0	0	0	0	0	0	0	0	0	0	0	0	0	0	0	0
Dnaaf10	1927.77	2010.01	1790.18	1908.88	2061.02	2034.2	1910.05	2084.99	2105.02	2291.76	2061.69	1964.41	1828.28	1569.28	1892.29	1944.02	1787.48	1779.55	1928.2	2329.41
Zfp735	0	0	0	0	0	0	0	0	0	0	0	0	0	0	0	0	0	0	0	0
Pno1	1065.74	1150.83	979.467	1080.02	1075.58	975.543	1284.17	1626.72	1710.85	1672.37	888.817	993.145	839.719	759.105	854.499	934.664	929.337	1257.56	969.045	1389.47
C1d	1231.47	1245.42	1166.49	1156.57	1300.93	1156.6	1265.26	1249.27	1305.9	1317.62	1300.01	1127.28	1154.61	1123.57	1203.01	1245.9	1116.7	1422.35	1275.58	1773.84
Gm12015	0	0	0	0	0	0	0	0	0	0	0	0	0	0	0	0	0	0	0	0
Gm56399	0	0	0	0	0	0	0	0	0	0	0	0	0	0	0	0	0	0	0	0
Gm12016	0	0	0	0	0	0	0	0	0	0	0	0	0	0	0	0	0	0	0	0
Or1e33	0	0	0.869864	0	0	0	0	0	0	0	0	0	0	0	0	0	0	0	0	0
Etaa1	191.05	322.302	332.288	382.732	326.45	359.15	341.305	309.178	358.225	371.637	353.923	410.957	363.935	374.91	331.731	401.254	372.484	307.485	354.877	396.518
Gm12017	6.90544	3.50328	4.34932	2.39208	8.52667	3.95758	6.30379	3.13886	5.99038	0.938478	6.87229	11.4155	4.30184	5.80356	7.7447	3.83059	5.99572	8.28553	7.69083	2.20902
Gm12018	0	0	0	0	0	0	0	0	0	0	0	0	0	0	0	0	0	0	0	0
Gm12019	0	0	0	0	0	0	0	0	0	0	0	0	0	0	0	0	0	0	0	0
Gm12020	10.3582	6.13074	1.73973	4.78415	2.43619	5.93637	2.70163	3.13886	1.19808	3.75391	6.87229	3.80515	0.860367	3.48213	1.29078	1.9153	2.99786	4.60307	1.09869	2.20902
Gm37869	0	0	0	0	0	0	0	0	0	0	0	3.80515	0.860367	0	0	0	0	0	0	0
Gm12022	11.5091	2.62746	6.95892	8.37226	1.2181	6.92576	9.90596	3.13886	2.39615	0.938478	58.4145	79.9082	71.4105	70.8034	34.8512	24.8988	44.2185	48.7926	9.88821	15.4631
Gm12021	0	0	0	0	0	0.989395	1.80108	0	0	0.938478	0	0.951288	0.860367	0	2.58157	0	1.49893	0	0	0
Gm12024	3.45272	0	0	2.39208	1.2181	0	2.70163	0.784716	1.19808	0	0	0	0	0	0	1.9153	0	0	0	1.10451
Gm12023	0	0	0	0	0	0	0	0	0	0	0	0	0	0	0	0	0	0	0	0
Gm23093	0	0	0	0	0	0	0	0	0	0	0	0	0	0	0	0	0	0	0	0
Gm28401	0	0	0	0	0	0.989395	0	0	0	0	0	0.951288	0	0	0	0	0	1.84123	0	0
Gm23021	0	0	0	0	0	0	0	0	0	0	0	0	0	0	0	0	0	0	0	0
8430419K02Rik	34.5272	26.2746	46.9727	43.0574	28.0162	29.6818	34.2206	21.972	20.3673	20.6465	68.7229	67.5415	49.0409	62.6784	51.6314	75.6542	53.2121	66.2843	105.474	70.6885
Or3a10	0	0	0	0	0	0	0	0	0	0	0	0	0	0	0	0	0	0	0	0
Or3a4	0	0	0	0	0	0	0	0	0	0	0	0	0	0	0	0	0	0	0	0
Zfp616	0	0	0	0	0	0	0	0	0	0	0	0	0	0	0	0	0	0	0	0
Gm12331	0	0.87582	0.869864	0	0	0.989395	0.900542	0.784716	0	0	1.14538	0	0	0	0	0	0.749466	0.920615	0	0
Or3a15-ps1	0	0	0	0	0	0	0	0	0	0	0	0	0	0	0	0	0	0	0	0
Or3a1b	0	0	0	0	0	0	0	0	0	0	0	0	0	0	0	0	0	0	0	0
Meis1	1721.76	1911.91	2136.39	2140.91	1721.17	2002.53	2038.83	1326.95	1168.12	1352.35	2587.42	2812.01	2813.4	2582.58	2205.95	2858.58	2450.75	3123.65	3270.8	2306.21
Gm37818	174.938	207.569	254	228.443	183.932	201.836	224.235	150.665	155.75	135.141	300.09	312.974	311.453	306.428	224.596	297.828	279.551	332.342	370.259	247.41
2900018N21Rik	29.9236	20.1439	33.9247	34.6851	25.58	22.7561	34.2206	16.479	28.7538	15.0156	26.3438	43.7593	30.1129	45.2677	33.5604	22.0259	35.2249	23.0154	39.5528	13.2541
2610001A08Rik	10.3582	4.3791	9.56851	4.78415	1.2181	5.93637	3.60217	6.27773	11.9808	2.81543	6.87229	4.75644	12.0451	5.80356	11.6171	16.28	14.9893	6.4443	8.78952	5.52254
Gm16140	58.6962	48.1701	59.1508	35.8811	32.8886	29.6818	51.3309	18.0485	35.9423	16.8926	48.1061	59.9312	61.9465	60.357	85.1917	87.1459	61.4562	109.553	88.9939	28.7172
Gm16141	56.3944	37.6602	42.6234	59.8019	45.0695	40.5652	73.8444	36.0969	43.1307	44.1084	64.1414	59.9312	45.5995	70.8034	58.0853	56.5012	70.4498	98.5058	47.2437	28.7172
	3.45272	1.75164	0.869864	1.19604	6.09048	5.93637	7.20434	5.49301	9.5846	7.50782	2.29076	4.75644	2.5811	2.32142	3.87235	2.87294	6.74519	0	2.19738	1.10451
Gm37439	0	0	0	0	0	0.989395	0	0	0	0	0	0	0	0	0	0	2.99786	0	0	0
Rap1gap2	257.803	289.02	328.809	340.871	339.849	399.715	328.698	350.768	198.881	250.574	331.015	270.166	237.461	352.856	220.724	333.261	460.921	271.581	295.548	234.156
Gm12025	0	0	0	0	0	0	0	0	0	0	0	0	0	0	0	0	0	0	0	0
Gm12026	0	0	0	1.19604	0	1.97879	0.900542	1.56943	0	0.938478	0	0	0	2.32142	3.87235	0.957648	0	0	0	1.10451
Gm12027	0	0	0	0	0	0	0	1.56943	0	0	1.14538	2.85386	0	0	0	0	0	0	0	0
Gm56405	0	0	0	0	0	0	0	0	0	0	0	0	0	0	0	0	0	0	1.09869	0
Gm23386	0	0	0	0	0	0	0	0	0	0	0	0	0	0	0	0	0	0	0	0
Glns-ps1	75.9598	71.8172	53.9316	69.3702	80.3943	51.4485	39.6238	51.0065	50.3192	45.0469	83.6129	58.9799	84.316	71.9641	52.9221	39.2636	47.9658	70.8873	47.2437	64.0615
Gm12028	0	0	0	0	0	0	0	0	0	0	0	0	0	0	0	0	0	0	0	0
Ccdc92b	63.2999	43.791	70.459	56.2138	31.6705	51.4485	34.2206	35.3122	26.3577	32.8467	40.0884	69.444	63.6672	42.9463	47.759	45.0094	113.919	69.0461	30.7633	33.1352
Gm12029	0	0	0	0	0	0	0	0	0	0	0	0	0	0	0	0	0	0	0	0
Actr2	6831.78	5044.72	5965.53	5389.35	5949.18	7286.89	6289.39	7636.07	7025.51	6559.02	5905.59	5620.21	5643.15	6285.25	8055.78	7570.21	6167.35	5133.35	8042.41	8722.3
Gm12030	0	0	0	0	0	0	0	0	0	0	0	0	0	0	0	0	0	0	0	0
Gm12031	6.90544	5.25492	2.60959	2.39208	6.09048	8.90455	9.90596	3.92358	8.38653	6.56934	4.58153	3.80515	3.44147	0	1.29078	2.87294	0.749466	3.68246	1.09869	5.52254
Gm26253	2.30181	0	2.60959	0	0	0	0.900542	0	0	0	0	0.951288	1.72073	1.16071	0	0	0	0	2.19738	0
Rab1a	8245.1	7296.45	7757.45	6960.94	7765.36	7486.75	7590.67	9180.39	8785.49	7720.86	7518.29	7954.67	7078.24	7486.59	9895.15	8874.52	7222.6	7781.96	9368.53	10337.1
Cluh	2967.04	3152.95	3421.18	3482.86	3198.72	3420.34	4057.84	3793.32	3791.91	3844.94	3560.99	3513.11	3637.63	3101.42	2937.82	3692.69	4038.87	3814.11	4413.44	3898.91
Cep68	881.594	980.918	926.406	1093.18	1035.38	1030.95	1055.44	955.784	972.837	1170.28	948.377	1013.12	873.273	842.676	769.307	809.212	874.626	825.791	756.998	870.352
Rpl12-ps2	0	0	0	0	1.2181	0	0.900542	0	0	0	0	0.951288	0	0	0	1.9153	0	0	1.09869	1.10451
Slc1a4	525.964	538.629	1001.21	486.787	492.111	918.158	1218.43	1252.41	1259.18	1026.69	516.567	388.126	792.398	530.445	539.548	819.746	1007.28	884.711	1070.12	1179.61
Pafah1b1	8211.72	8434.14	8243.7	8787.29	9736.24	9183.56	9552.05	10374.7	10914.5	11209.2	8300.59	8971.6	7290.75	7697.84	8788.95	8533.6	8464.46	6659.73	8009.45	9080.16
Gm12033	9.20725	12.2615	10.4384	10.7643	6.09048	2.96818	5.40325	9.41659	5.99038	7.50782	5.72691	4.75644	7.74331	0	7.7447	4.78824	3.74733	12.8886	3.29607	6.62705
Gm12034	18.4145	5.25492	8.69864	4.78415	3.65429	11.8727	10.8065	10.986	9.5846	0.938478	6.87229	2.85386	13.7659	13.9285	15.4894	14.3647	12.7409	30.3803	15.3817	28.7172
Gm24211	0	0	0	0	0	0	0	0.784716	0	0	0	0.951288	0	0	0	0	0	0	0	0
Gm16032	0	0	0	0	0	0	0	0	0	0	0	0	0	0	0	0	0	0	0	0
Sertad2	1615.87	1092.15	1604.03	1148.2	1173.03	1586.99	1430.96	1793.08	1416.13	1279.14	1383.62	1237.63	1397.24	1623.84	2045.89	1773.56	1666.81	1355.14	2162.22	2125.07
Gm12035	3.45272	0.87582	6.08905	0	1.2181	1.97879	0	5.49301	1.19808	0.938478	3.43615	5.70773	4.30184	3.48213	1.29078	0.957648	2.99786	0	2.19738	3.31352
Mettl16	1423.67	1541.44	1284.79	1441.23	1633.47	1373.28	1301.28	1381.88	1623.39	1449.01	1618.43	1777.01	1431.65	1347.59	1530.87	1422.11	1401.5	1333.97	1203.07	1379.53
Fam117a	746.938	854.8	717.638	770.248	849.013	628.266	769.963	581.474	496.003	706.674	1337.81	1160.57	1251.83	1095.71	938.4	829.323	719.487	1519.01	579.01	472.729
Mnt	2080.84	2274.5	1956.33	2167.22	2100	2085.64	2457.58	2113.24	2337.45	2228.88	1753.58	2089.03	1967.66	1883.83	1732.23	2095.33	1953.11	2551.94	2153.43	1848.95
Gm29477	75.9598	131.373	93.9454	108.839	99.8839	81.1304	90.0542	77.6869	74.2807	111.679	186.697	148.401	185.839	161.339	126.497	114.918	97.4305	173.076	95.5861	64.0615
Aftph	2757.57	1831.34	2219.02	1633.79	1795.47	2483.38	2286.48	2423.99	1915.72	1753.08	2511.82	2398.2	2797.91	2935.44	3412.83	3333.57	3071.31	2430.42	3860.8	4305.37
Gm12036	11.5091	3.50328	13.048	5.98019	2.43619	2.96818	11.707	7.06244	15.575	2.81543	3.43615	5.70773	4.30184	8.12498	11.6171	9.57648	20.985	7.36492	19.7764	7.73155
Lgalsl	3970.63	2442.66	6042.95	2638.46	2523.89	6933.68	3738.15	7540.34	2740	2297.39	2319.4	2632.21	2296.32	2783.39	4205.37	2630.66	4106.32	2848.38	2646.74	2783.36
Slc35b1	1778.15	1918.04	1763.22	1743.82	1945.3	1944.16	2059.54	2316.48	2604.62	2554.54	1757.02	1700.9	1772.36	1793.3	1761.92	2003.4	1974.84	2179.09	2302.85	2321.68
Gm12037	4.60363	7.00656	6.08905	3.58811	8.52667	6.92576	8.10488	6.27773	2.39615	7.50782	3.43615	8.56159	7.74331	8.12498	10.3263	1.9153	8.99359	10.1268	7.69083	5.52254
Gm12038	6.90544	10.5098	4.34932	5.98019	13.3991	11.8727	18.9114	6.27773	9.5846	6.56934	6.87229	9.51288	8.60367	5.80356	10.3263	8.61883	11.9914	28.5391	13.1843	26.5082
Gm22807	0	0	0	0	0	0	0	0	0	0	0	0	1.72073	0	0	0	0	0	0	0
Gm56407	1.15091	0.87582	0	0	0	0	0	0.784716	0	0	0	0	0	0	0	0	0	0	0	0
Sgsm2	3421.65	3595.24	3018.43	3345.32	3637.23	2261.76	2802.49	2539.34	2820.27	2936.5	2853.15	2767.3	2535.5	2353.92	2429.26	2206.42	2226.66	2505.91	1962.26	1750.64
Peli1	1259.09	740.068	814.193	653.037	735.73	994.341	851.012	1097.82	812.295	767.675	1007.94	863.77	1001.47	1182.76	1224.95	1664.39	1143.68	1233.62	1951.27	1897.54
Mir6926	1.15091	5.25492	2.60959	2.39208	3.65429	0.989395	1.80108	3.92358	3.59423	2.81543	1.14538	0.951288	0	4.64284	1.29078	1.9153	3.74733	0	1.09869	1.10451
2610024D14Rik	0	0	0	0	0	0	0	0	0	0	0	0	0	0	0	0.957648	0	0	0	0
Gm56408	1.15091	0	0	0	0	0	0	1.56943	0	0	0	0	0	0	0	0.957648	0	0	0	0
Gm12040	0	0	0	0	0	0	0.900542	0	0	0	0	0	0	0	1.29078	0	0	0	0	0
Gm12041	0	0	0	0	0	0	0	0	0	0	0	0	0	0	0	0	0	0	0	0
Spop	4325.11	3769.53	3736.94	3289.1	3500.81	3954.61	3458.98	3426.85	2898.14	2752.55	4457.83	4359.75	4578.88	4374.72	5045.67	5167.47	5116.6	3845.41	5163.84	5140.38
Gm11522	0	0.87582	0	0	0	0.989395	0.900542	0	1.19808	0	3.43615	0.951288	0	0	1.29078	1.9153	2.99786	2.76184	1.09869	1.10451
Nxph3	49.489	44.6668	33.0548	38.2732	63.341	47.4909	60.3363	51.7912	74.2807	73.2013	116.829	118.911	143.681	97.4997	87.7733	90.9765	112.42	168.472	61.5267	59.6434
Tsr1	1775.85	2003.88	1795.4	2045.22	2143.85	1775.96	2155	2408.29	2723.23	2604.28	2005.56	2066.2	1801.61	1758.48	1672.86	1862.62	2102.25	2154.24	1774.38	2074.27
Ngfr	436.194	606.067	553.234	559.746	581.032	521.411	525.917	359.4	280.35	322.836	786.878	712.515	882.737	991.247	734.456	848.476	891.115	730.968	940.479	797.455
Gm11528	0	0	0	0	0	0	0	0	0	0	0	0	0	0	0	0	0	0	0	0
Snord91a	20.7163	32.4053	23.4863	31.097	40.1972	26.7137	19.8119	33.7428	28.7538	43.17	37.7976	47.5644	26.6714	39.4642	45.1774	37.3483	35.9743	29.4597	20.8751	35.3442
Gm22771	27.6218	35.0328	20.0069	19.1366	23.1438	25.7243	22.5136	20.4026	25.1596	22.5235	21.7623	32.3438	15.4866	29.0178	23.2341	13.4071	37.4733	44.1895	19.7764	16.5676
Phb1	2011.78	2262.24	2080.72	2140.91	2291.24	2098.51	2858.32	2790.45	3412.12	2979.67	2286.18	2139.45	2203.4	1974.37	1892.29	2106.82	2159.21	3349.2	2205.07	2609.95
	1.15091	4.3791	5.21919	4.78415	0	2.96818	9.00542	11.7707	7.18845	8.4463	2.29076	4.75644	0.860367	4.64284	0	5.74589	6.74519	8.28553	2.19738	3.31352
Zfp652	2975.09	3604.87	3414.22	4022.27	4208.52	3603.37	3367.13	2936.41	3739.19	3508.97	3352.53	3589.21	2956.22	2777.58	2930.08	2784.84	2994.86	2762.76	2672.01	2765.69
Polr2k-ps	2.30181	3.50328	0	0	1.2181	5.93637	1.80108	4.7083	1.19808	0.938478	1.14538	0.951288	3.44147	2.32142	1.29078	0.957648	2.99786	0.920615	1.09869	1.10451
Phospho1	169.183	243.478	213.117	154.289	138.863	203.815	196.318	156.943	196.484	169.864	262.293	223.553	173.794	189.196	163.93	258.565	180.621	235.677	167.001	229.738
Vps54	1717.15	1690.33	1853.68	1747.41	1790.6	2009.46	1981.19	2088.13	1944.48	1960.48	1770.76	1918.75	1783.54	1853.66	2103.98	2013.93	1830.19	1551.24	2206.17	2131.7
Abi3	212.918	294.275	274.877	193.758	196.113	256.253	296.278	257.387	269.567	284.359	347.051	245.432	231.439	234.464	209.107	322.727	245.075	328.659	234.021	292.695
Gm23582	0	0	0	0	0	1.97879	0	3.13886	1.19808	0.938478	0	0	0	0	1.29078	0	1.49893	0	1.09869	0
Gm12039	3.45272	1.75164	5.21919	5.98019	6.09048	4.94697	1.80108	3.13886	4.7923	1.87696	4.58153	0.951288	2.5811	4.64284	5.16314	2.87294	4.49679	1.84123	2.19738	9.94057
Gm12042	0	0	0	0	0	0	0	0.784716	0	0	0	0	0	0	0	0	0	0	0	0
Srr	2382.38	2750.07	2275.57	2713.81	2799.18	2161.83	2656.6	2708.05	3045.51	3156.1	2711.12	2742.56	2366.01	2239.01	2249.84	2369.22	2615.63	2794.07	2153.43	2585.65
Gngt2	72.5071	162.027	105.254	130.368	53.5962	136.536	107.165	117.707	107.827	119.187	117.974	95.1288	69.6898	63.8391	99.3904	138.859	420.45	295.517	123.053	93.8832
Gm11527	13.8109	10.5098	13.048	25.1168	10.9629	12.8621	13.5081	10.2013	4.7923	9.38478	18.3261	26.6361	12.0451	4.64284	16.7802	9.57648	14.9893	11.968	9.88821	11.0451
B4galnt2	9.20725	18.3922	15.6576	15.5485	10.9629	6.92576	11.707	10.986	10.7827	12.2002	17.1807	21.8796	11.1848	16.25	11.6171	11.4918	23.9829	4.60307	14.283	5.52254
Gm11534	2.30181	10.5098	6.95892	5.98019	2.43619	0.989395	5.40325	3.13886	3.59423	3.75391	4.58153	10.4642	5.1622	9.28569	2.58157	0.957648	6.74519	9.20615	3.29607	1.10451
Ugp2	1497.33	2122.11	1798.88	2023.7	2426.45	1916.46	1987.5	2493.83	2690.88	2689.68	1666.53	1942.53	1356.8	1635.44	1835.49	1841.56	1493.68	1681.04	1594.2	1989.22
Mir1933	0	0	0	0	0	0	0	0	1.19808	0	0	0	0	0	0	0	0	0	0	1.10451
Gm12043	88.6198	119.111	86.9864	148.309	157.134	125.653	99.0596	155.374	118.609	151.095	84.7583	97.9827	69.6898	80.0891	78.7378	84.273	58.4583	86.5378	64.8227	118.182
Gm12044	0	0	0	0	0	0	0	0	0	1.87696	0	0	0	0	0	0	0	0	0	0
Gm12045	0	1.75164	0	0	0	0	0.900542	0.784716	0	0	0	0.951288	0.860367	0	2.58157	0	0	0	0	0
Gm12046	0	0	0	0	0	0	0	0	0	0	0	0	0	0	0	0	0	0	0	0
4932414J04Rik	0	0	0	1.19604	0	0	0.900542	0.784716	0	0	0	0	0	0	0	0	0	0	0	0
Smg6	1618.17	1527.43	1562.28	1484.28	1484.86	1660.2	1583.15	1450.94	1486.81	1440.56	1587.5	1541.09	1543.5	1488.03	1417.28	1492.97	1732.01	1558.6	1696.38	1565.09
Gm22733	0	0	0	0	0	0	0	0.784716	0	0.938478	0	0	0	0	0	0	0	0	0	0
Gm28180	0	1.75164	2.60959	2.39208	1.2181	0	1.80108	0	4.7923	1.87696	0	0.951288	3.44147	2.32142	3.87235	0	2.99786	2.76184	4.39476	1.10451
Gm12333	44.8854	58.6799	58.2809	64.586	56.0324	70.247	61.2369	47.8677	56.3095	64.755	71.0137	70.3953	50.7617	48.7499	42.5959	54.5859	60.7067	26.6978	63.724	37.5533
Gm12335	2.30181	0	8.69864	3.58811	7.30857	5.93637	0.900542	0.784716	3.59423	2.81543	1.14538	1.90258	3.44147	1.16071	5.16314	3.83059	1.49893	0.920615	1.09869	6.62705
Rps12-ps19	1.15091	4.3791	2.60959	1.19604	1.2181	0	3.60217	0.784716	1.19808	2.81543	1.14538	0.951288	1.72073	2.32142	5.16314	0.957648	2.99786	2.76184	1.09869	4.41803
Mdh1	14381.7	14807.5	11741.4	13320.3	16033.8	12004.3	13826.9	15140.3	15259.9	16738.7	17641.2	15912.2	14449.9	15991.1	14783.3	15536.9	14206.9	14733.5	15012.5	18914.7
Gm56409	0	0	0	0	0	0	0	0.784716	2.39615	0.938478	0	0	0	0	0	0	0	0	1.09869	0
Wdpcp	458.061	532.498	428.843	478.415	554.234	298.797	320.593	294.268	255.19	297.497	534.894	556.504	546.333	667.409	548.583	511.384	424.198	367.325	429.588	539
Pgam1-ps1	10.3582	2.62746	0	0	1.2181	2.96818	0.900542	7.06244	3.59423	3.75391	0	2.85386	4.30184	3.48213	5.16314	2.87294	2.2484	17.4917	4.39476	4.41803
Gm12047	0	0	0	2.39208	0	1.97879	0	0	0	0	0	0	0	0	0	0.957648	0	0	1.09869	0
Rpl15-ps1	2.30181	0.87582	0.869864	0	9.74477	4.94697	3.60217	3.92358	3.59423	2.81543	1.14538	1.90258	2.5811	0	3.87235	1.9153	0.749466	10.1268	2.19738	1.10451
Otx1	2868.06	3512.04	4371.94	3806.99	3100.05	2951.36	4442.37	2310.99	2090.64	1949.22	4515.1	4609.94	5731.77	4710.17	3865.9	4429.12	4161.03	7344.66	5261.63	4061.28
Ehbp1	1542.21	1733.25	1671.01	1764.16	1827.14	1597.87	1409.35	1268.89	1267.56	1380.5	1963.19	1951.09	1998.63	1814.19	1810.97	1743.88	1594.86	1760.22	1682.09	1816.92
Rpsa-ps3	0	0	0	0	0	0	0	0	2.39615	0	1.14538	0	0	1.16071	1.29078	0	0	0	2.19738	0
Gm12050	0	0	1.73973	0	0	0	0	0.784716	0	0	0	0	0	0	1.29078	0	0	0	0	0
Gm12051	1.15091	1.75164	0.869864	1.19604	0	0.989395	0	0.784716	0	0	2.29076	0	2.5811	1.16071	2.58157	0	0.749466	0	0	0
Tmem17	384.403	542.132	474.946	460.474	560.324	319.574	341.305	290.345	336.659	358.498	385.994	427.128	314.034	369.106	294.299	276.76	221.842	347.072	228.528	224.215
Gm12052	16.1127	21.8955	31.3151	22.7247	21.9257	6.92576	9.00542	14.1249	13.1788	10.3233	29.7799	32.3438	23.2299	32.4999	19.3618	22.9835	12.7409	36.8246	23.0725	6.62705
Gm12053	0	0	0.869864	0	0	2.96818	0.900542	0	0	0.938478	0	0.951288	0	0	0	0.957648	0	0	0	0
Skap1	0	0.87582	0.869864	3.58811	1.2181	2.96818	1.80108	3.13886	1.19808	4.69239	1.14538	0	2.5811	5.80356	2.58157	2.87294	2.2484	6.4443	3.29607	3.31352
Gm11537	164.58	151.517	154.836	133.956	159.571	134.558	174.705	170.283	158.146	153.91	139.737	141.742	135.938	207.767	148.44	167.588	164.133	157.425	186.777	165.676
Snx11	1003.59	745.322	832.46	710.446	789.326	785.579	817.692	910.27	857.822	825.86	763.97	714.417	819.93	894.908	850.627	836.026	882.87	607.606	931.689	909.01
Cbx1	3341.08	3682.82	3395.08	3614.43	3897.91	2973.13	3368.03	3087.07	3521.14	3308.13	3361.7	3672.92	3284.88	3003.92	3318.61	2919.87	2800	4463.14	2764.3	2871.72
Gm11517	18.4145	18.3922	23.4863	16.7445	17.0533	15.8303	24.3146	36.8816	45.5269	33.7852	21.7623	21.8796	19.7884	16.25	16.7802	21.0682	29.9786	46.9513	15.3817	23.1947
Nfe2l1	16777.9	16346.3	13740.4	14653.9	16896.2	17728	17964.9	19653.2	21213.1	20620.2	16510.7	16946.2	13728.9	13905.3	14563.9	17118.9	15920.1	19265.7	17237.4	18662.9
Copz2	863.18	1105.28	891.611	954.438	1020.76	756.887	968.983	815.32	871.001	884.046	1041.15	937.019	949.846	964.551	748.655	802.509	632.549	1344.1	741.616	769.842
Mir152	0	0	0	0	0	0	0.900542	0	0	1.87696	0	0	0	1.16071	1.29078	0	0	0	0	0
Gm11523	8.05635	7.00656	9.56851	4.78415	13.3991	3.95758	3.60217	5.49301	1.19808	1.87696	18.3261	7.61031	10.3244	5.80356	7.7447	2.87294	6.74519	6.4443	3.29607	1.10451
Gm11524	1.15091	0	0	0	0	0	0	0	0	0	0	0	0.860367	0	1.29078	0	0	0	1.09869	1.10451
Cdk5rap3	2261.53	2221.95	2072.02	2034.46	2143.85	1496.95	1878.53	1735.79	1757.58	1628.26	2112.09	1809.35	2078.65	2027.76	1909.07	1928.7	1682.55	1925.93	1940.29	1777.15
Gm11525	0	0	0	1.19604	2.43619	3.95758	0.900542	2.35415	8.38653	3.75391	1.14538	3.80515	3.44147	4.64284	2.58157	4.78824	2.99786	2.76184	2.19738	2.20902
Prr15l	311.896	30.6537	90.4659	10.7643	32.8886	124.664	72.0434	78.4716	38.3384	8.4463	132.864	67.5415	137.659	141.607	187.164	301.659	195.611	199.773	409.811	373.324
Pnpo	1391.45	1119.3	1018.61	947.262	1118.21	787.558	773.566	830.229	805.107	774.244	1298.86	1319.44	1034.16	997.051	1203.01	1100.34	931.586	960.201	1099.79	1092.36
Sp2	995.534	945.885	999.474	919.753	1052.43	791.516	902.343	907.916	899.755	869.969	914.015	845.695	920.593	1012.14	996.485	906.892	975.804	1299.91	1153.62	1138.75
Sp6	496.041	213.7	695.892	193.758	202.204	489.75	469.182	517.128	218.05	67.5704	363.086	265.409	573.865	641.873	777.052	566.927	625.054	307.485	752.603	925.578
Gm11532	504.097	228.589	701.981	205.718	214.385	497.665	466.481	524.975	221.644	69.4473	371.104	275.874	579.027	649.998	783.506	567.885	625.804	306.565	759.195	917.846
Scrn2	691.695	796.12	617.604	631.508	723.549	476.888	507.005	449.642	470.844	415.746	581.854	513.696	568.703	604.731	525.349	474.036	427.945	510.941	435.081	447.326
Lrrc46	23.0181	21.8955	20.0069	32.293	18.2714	23.7455	16.2098	7.84716	16.7731	14.0772	21.7623	26.6361	13.7659	18.5714	42.5959	24.8988	76.4455	19.3329	24.1712	22.0902
Gm11533	2.30181	3.50328	4.34932	2.39208	3.65429	1.97879	0.900542	3.92358	2.39615	2.81543	1.14538	6.65902	0.860367	2.32142	2.58157	6.70353	5.24626	2.76184	2.19738	2.20902
Mrpl10	1922.01	1787.55	1667.53	1491.46	1784.51	1534.55	1935.26	1940.6	2246.39	1922.94	1698.6	1554.4	1688.9	1629.64	1572.17	1842.51	1655.57	2079.67	1829.32	2233.31
Gm11574	636.451	528.119	530.617	443.73	562.76	510.528	646.589	569.704	741.609	608.133	542.911	479.449	553.216	536.249	547.292	597.572	533.619	616.812	591.095	663.809
Mir8103	3.45272	3.50328	0.869864	2.39208	4.87238	3.95758	0.900542	3.92358	1.19808	1.87696	1.14538	1.90258	0.860367	3.48213	3.87235	0	5.24626	0	1.09869	0
Gm11573	0	0	0	0	0	0	0	0	0	0	0	0	0	0	0	0	0	0	0	0
Tbx21	1.15091	0.87582	0	0	0	1.97879	0	2.35415	2.39615	0.938478	4.58153	0.951288	3.44147	0	0	0	2.2484	3.68246	1.09869	0
Gm11572	5.75453	3.50328	3.47946	2.39208	10.9629	7.91516	13.5081	1.56943	1.19808	2.81543	3.43615	2.85386	2.5811	4.64284	5.16314	7.66118	4.49679	12.8886	6.59214	13.2541
Tbkbp1	375.196	548.263	417.535	486.787	324.013	383.885	400.741	391.573	396.563	475.808	367.668	266.361	330.381	407.41	307.207	308.363	304.283	304.723	261.488	265.082
Mir7235	0	0	0	0	0	0	0	0.784716	1.19808	0	0	0	0	0	0	0	0	0	0	1.10451
