## Supplementary material for "Host Endoplasmic Reticulum Stress and Interferon Responses Contribute to AAV-Induced Ocular Toxicity": Tables Gardner et al. 2026 (part 6 of 7)

### Sheet: Table S7 RPE RNA counts (continued)
gene_name	S001 (Rho::GFP 4e8 gc wk1)	S003 (Rho::GFP 4e8 gc wk1)	S005 (Rho::GFP 4e8 gc wk1)	S007 (Rho::GFP 4e8 gc wk1)	S009 (Rho::GFP 4e8 gc wk1)	S002 (Best1::GFP 4e8 gc wk1)	S004 (Best1::GFP 4e8 gc wk1)	S006 (Best1::GFP 4e8 gc wk1)	S008 (Best1::GFP 4e8 gc wk1)	S010 (Best1::GFP 4e8 gc wk1)	S011 (Rho::GFP 4e8 gc wk2)	S013 (Rho::GFP 4e8 gc wk2)	S015 (Rho::GFP 4e8 gc wk2)	S017 (Rho::GFP 4e8 gc wk2)	S019 (Rho::GFP 4e8 gc wk2)	S012 (Best1::GFP 4e8 gc wk2)	S014 (Best1::GFP 4e8 gc wk2)	S016 (Best1::GFP 4e8 gc wk2)	S018 (Best1::GFP 4e8 gc wk2)	S020 (Best1::GFP 4e8 gc wk2)
Kpnb1	7440.61	7250.91	7582.61	7733.58	7568.03	9228.08	8510.12	8824.13	8669.27	8440.67	6999.43	6622.87	7134.17	7007.21	7538.18	7303.98	7537.38	6380.78	8162.17	8744.39
Gm11583	729.675	888.081	902.049	842.011	795.417	899.36	1069.84	1071.92	1045.92	993.848	822.385	939.873	810.466	890.266	992.613	796.763	829.658	718.079	842.695	855.994
Npepps	9642.3	8089.07	8484.66	7775.44	8591.23	9064.83	9314.31	9555.49	9128.14	8507.3	8561.73	8477.88	8159.72	8709.98	10113.3	8432.09	8945.62	8847.11	8699.43	8996.22
Gm11592	194.503	214.576	182.672	248.776	267.981	271.094	217.031	262.88	184.504	283.42	210.75	225.455	215.952	226.339	174.256	196.318	246.574	154.663	206.554	276.127
Mrpl45	1274.05	1385.55	1218.68	1229.53	1205.91	1153.63	1385.03	1367.76	1544.32	1427.42	1097.28	996.95	1012.65	909.998	939.691	1165.46	1091.22	1209.69	1021.78	1282.33
Gm11594	0	0	0.869864	1.19604	0	0.989395	1.80108	0.784716	0	0.938478	0	0	1.72073	1.16071	2.58157	0.957648	3.74733	4.60307	1.09869	0
Gm11949	1.15091	0	0	1.19604	0	0	0.900542	0.784716	0	2.81543	1.14538	0	1.72073	0	0	0	0	0	0	0
Gm11950	1.15091	0	0	0	0	0.989395	1.80108	0	0	1.87696	0	1.90258	0	0	0	0.957648	0.749466	0	0	0
Gm11951	0	1.75164	2.60959	3.58811	3.65429	4.94697	2.70163	4.7083	2.39615	6.56934	1.14538	0	3.44147	0	3.87235	0.957648	0	2.76184	3.29607	1.10451
Tug1	3786.48	5005.31	5104.36	5821.12	6064.9	5201.25	5029.53	5144.6	5677.68	5810.11	4507.08	6030.22	4057.49	4897.04	5052.13	4209.82	3793.05	3057.36	3667.43	3662.55
Gm56423	261.256	398.498	405.357	485.591	505.51	388.832	418.752	421.392	451.674	480.501	380.267	430.934	283.921	357.499	472.427	318.897	260.065	190.567	243.909	266.186
Gm56424	490.286	609.57	526.268	637.488	617.575	605.509	505.204	555.579	572.68	619.395	581.854	514.647	511.919	502.588	498.243	443.391	442.185	429.006	518.582	472.729
Gm56425	54.0926	129.621	121.781	135.152	146.171	136.536	137.783	117.707	173.721	165.172	99.6483	201.673	92.0593	99.8212	123.915	79.4848	92.1843	50.6338	90.0926	98.3012
Gm56426	44.8854	63.059	60.0206	92.0949	97.4477	92.0137	74.745	70.6244	94.648	125.756	64.1414	136.034	50.7617	51.0713	72.2839	51.713	35.9743	33.1421	38.4542	43.0758
Morc2a	1528.4	1756.89	1794.53	1916.05	1749.19	1800.7	1725.44	1867.62	1845.04	1754.01	1495.87	1679.02	1614.91	1528.66	1345	1424.02	1697.54	1251.12	1451.37	1305.53
Gm56427	0	0	0.869864	0	0	0.989395	2.70163	0.784716	0	2.81543	1.14538	0	0	0	0	0	0	0	0	2.20902
Gm16518	1.15091	1.75164	1.73973	0	1.2181	0.989395	3.60217	0.784716	4.7923	0.938478	0	1.90258	0	3.48213	1.29078	0.957648	0	0	1.09869	1.10451
Gm11982	0	0	0	0	0	0	0	0	0	0	0	0	0	0	0	0	0	0	0	0
Gm11984	0	0	0	0	0	0	0	0	0	0	0	0	0	0	0	0	0	0	0	0
Gm11983	0	0	0	0	0	0	0.900542	0	0	0	0	0	0	0	0	0	0	0	0	0
Npm1	6601.6	7433.96	6920.64	7843.61	7952.95	7879.54	8230.95	9935.29	10019.5	10327	6065.94	6133.91	5825.55	5064.18	4906.27	7197.68	5539.3	7349.27	7174.45	8540.05
Gm12115	3.45272	1.75164	3.47946	4.78415	2.43619	0.989395	4.50271	3.13886	1.19808	3.75391	1.14538	3.80515	5.1622	3.48213	1.29078	1.9153	6.74519	3.68246	5.49345	3.31352
Tlx3	0	3.50328	0.869864	2.39208	0	1.97879	0	5.49301	5.99038	0.938478	0	1.90258	0.860367	1.16071	1.29078	0	2.2484	3.68246	0	0
Gm12116	39.1308	36.7844	49.5823	32.293	53.5962	50.4591	30.6184	23.5415	39.5365	30.0313	22.9076	31.3925	53.3428	19.7321	19.3618	20.1106	26.2313	17.4917	32.9607	11.0451
Gm12117	3.45272	2.62746	5.21919	0	3.65429	1.97879	6.30379	3.92358	3.59423	1.87696	5.72691	2.85386	2.5811	5.80356	0	5.74589	2.2484	1.84123	3.29607	0
Heatr9	1.15091	0	3.47946	1.19604	0	5.93637	0.900542	1.56943	2.39615	2.81543	0	2.85386	0.860367	1.16071	3.87235	0	1.49893	0	0	0
Gm23247	0	0	0	0	0	0	0	0	0	0	0	0	0	0	0	0	0	0	0	3.31352
Ccl5	2.30181	1.75164	2.60959	5.98019	4.87238	3.95758	0.900542	3.92358	3.59423	4.69239	2.29076	3.80515	2.5811	9.28569	3.87235	5.74589	13.4904	1.84123	27.4673	9.94057
Ccl9	31.0745	27.1504	31.3151	44.2534	32.8886	36.6076	33.3201	45.5135	59.9038	46.9239	76.7406	96.0801	43.8787	37.1428	74.8655	49.7977	30.7281	48.7926	175.79	38.6578
E230016K23Rik	3.45272	1.75164	0	0	0	0	0.900542	3.13886	1.19808	1.87696	0	0	0	0	1.29078	3.83059	2.2484	0	4.39476	1.10451
Ccl6	1103.72	84.0787	147.007	70.5662	95.0115	182.049	215.23	250.324	117.411	71.3243	292.072	345.318	182.398	463.124	503.406	2632.57	382.227	1004.39	2821.44	2259.82
Ccl3	4.60363	0	2.60959	7.17623	3.65429	14.8409	4.50271	3.13886	14.3769	13.1387	1.14538	0.951288	4.30184	4.64284	0	4.78824	31.4776	44.1895	16.4804	4.41803
Ccl4	0	2.62746	0	2.39208	1.2181	10.8833	8.10488	3.13886	2.39615	7.50782	2.29076	0.951288	2.5811	2.32142	0	0.957648	23.9829	14.7298	16.4804	1.10451
Gm11433	0	0	0	0	0	0	0	0	0	0	0	0	0	0	0	0	0	0	0	0
Atp5k-ps3	9.20725	2.62746	2.60959	7.17623	6.09048	5.93637	6.30379	9.41659	2.39615	7.50782	4.58153	6.65902	9.46404	4.64284	7.7447	4.78824	3.74733	46.0307	6.59214	3.31352
Gm11432	0	0	0	0	0	0	0	0	0	0	0	0	0	0	0	0	0	0	0	0
Gm11430	0	0	0	0	0	0	0	0	0	0	0	0	0	0	0	0	0	0	0	0
Rpl9-ps1	2.30181	3.50328	0.869864	3.58811	1.2181	2.96818	1.80108	0.784716	1.19808	1.87696	1.14538	0	2.5811	1.16071	1.29078	0	1.49893	2.76184	0	5.52254
Nmt1	5313.74	4716.29	4473.71	3999.55	4333.98	4256.38	5188.02	5474.96	6008.35	5208.55	4539.15	4149.52	4507.46	4401.42	4708.78	4823.67	4985.44	6012.53	5458.29	5714.72
Plcd3	830.955	532.498	859.426	501.14	475.057	765.791	730.34	882.021	547.52	449.531	871.636	616.435	914.571	1101.51	1363.07	1355.07	1517.67	695.064	1724.94	1609.27
Hexim1	2294.91	2331.43	2382.56	2238.98	2357.02	2468.54	2617.88	2606.83	2429.7	2426.9	3016.94	2820.57	2768.66	2851.87	2928.79	3067.35	2778.27	3895.12	2908.23	3193.13
Hexim2	176.089	232.968	183.541	182.994	176.624	140.494	182.81	138.11	156.948	192.388	223.35	176.94	212.511	176.428	176.837	187.699	226.339	208.059	127.448	115.973
Fmnl1	292.33	160.275	327.069	102.859	133.991	311.659	289.074	160.082	196.484	121.064	633.396	293.948	905.967	978.48	1230.12	621.513	1012.53	412.435	1081.11	1462.37
Gm20511	14.9618	12.2615	30.4453	13.1564	9.74477	26.7137	19.8119	18.0485	13.1788	6.56934	45.8153	28.5386	81.7349	73.1248	103.263	42.1365	93.6832	29.4597	101.08	124.809
Spata32	0	0	0	0	0	0.989395	0	0	0	0.938478	0	0	0	0	2.58157	0.957648	0	0	1.09869	0
Map3k14	273.916	312.668	305.322	320.538	293.561	405.652	435.862	445.719	490.013	377.268	355.069	356.733	382.863	334.285	283.972	417.534	591.328	323.136	457.055	379.951
1700028N14Rik	11.5091	6.13074	5.21919	10.7643	8.52667	18.7985	8.10488	22.7568	25.1596	9.38478	16.0354	11.4155	20.6488	11.6071	10.3263	19.153	19.4861	13.8092	21.9738	11.0451
Arhgap27os3	10.3582	2.62746	6.08905	2.39208	3.65429	4.94697	3.60217	4.7083	1.19808	3.75391	1.14538	3.80515	5.1622	2.32142	3.87235	7.66118	8.99359	8.28553	12.0856	11.0451
Arhgap27os2	398.214	187.425	434.932	120.8	165.661	317.596	377.327	281.713	165.334	61.001	361.941	244.481	530.847	610.534	662.172	654.073	546.36	216.344	1049.25	999.58
Arhgap27os1	292.33	112.981	251.391	59.8019	92.5753	221.624	226.036	182.054	124.6	43.17	258.856	148.401	370.818	475.892	442.739	446.264	415.953	184.123	800.945	741.125
Plekhm1	2307.57	1622.02	1960.67	1265.41	1398.37	1979.78	1982.99	1971.99	1691.68	1332.64	2004.42	1731.34	2193.94	2321.42	2447.33	2466.9	2408.03	1684.72	3256.52	3052.86
Arhgap27	4052.34	1182.36	3161.09	801.345	970.822	2582.32	2443.17	2321.19	1198.08	516.163	3022.66	1604.82	4288.93	4674.18	5516.81	5038.18	4624.95	2423.98	8336.86	7614.48
Rnf187	5761.44	6199.93	5679.34	5288.88	5325.51	4555.17	5114.18	4400.69	4951.65	4439.94	6376.34	5632.58	5713.7	4941.15	5093.43	5162.68	4789.08	6533.6	4215.67	4493.14
Trim17	1583.65	1748.14	1336.11	1492.65	1802.78	1332.71	1226.54	1209.25	1317.88	1486.55	2096.05	2203.18	1781.82	1525.17	1785.15	1446.05	1220.13	1674.6	1070.12	1047.07
Gm56433	715.864	842.538	636.741	702.074	822.215	601.552	584.452	557.933	602.632	697.289	997.628	970.314	877.575	747.498	855.79	626.302	532.121	804.617	499.904	479.356
Trim11	860.878	795.244	868.125	840.814	802.725	832.081	889.736	914.979	945.281	828.676	899.125	871.38	1038.46	1016.78	1051.99	884.866	1129.44	807.379	1175.6	1039.34
Gm10435	0	0	0	0	0	6.92576	9.00542	4.7083	8.38653	7.50782	0	0	0.860367	0	0	1.9153	5.99572	0.920615	3.29607	2.20902
H3f4	3.45272	1.75164	2.60959	2.39208	0	8.90455	9.00542	26.6803	27.5557	29.0928	6.87229	6.65902	10.3244	6.96427	3.87235	3.83059	9.74305	3.68246	15.3817	5.52254
H2bc27	139.26	122.615	117.432	119.604	68.2134	145.441	70.2423	58.8537	64.6961	42.2315	177.534	138.888	184.979	145.089	120.043	111.087	168.63	179.52	52.7371	39.7623
H2bc26	8.05635	8.7582	2.60959	5.98019	2.43619	2.96818	3.60217	12.5555	5.99038	4.69239	2.29076	1.90258	3.44147	2.32142	1.29078	3.83059	7.49466	13.8092	6.59214	3.31352
H2ac25	1942.73	2075.69	1644.91	1969.87	2258.35	1536.53	1432.76	1403.86	1579.06	1771.85	2491.21	2948.04	2144.9	1857.14	2261.45	1718.02	1400.75	1913.04	1188.78	1142.06
Gm56434	0	0	0	0	0	0	0	0	0	0	0	0	0	0	0	0	0	0	0	0
Gm12301	0	0	0	0	0	0	0	0	0	0	0	0	0	0	0	0	0	0	0	0
Glp2r	40.2817	53.425	85.2467	107.643	30.4524	103.886	30.6184	52.576	16.7731	38.4776	97.3575	148.401	86.0367	140.446	207.816	158.97	819.166	96.6645	65.9214	45.2848
Rcvrn	418.93	779.479	411.446	669.781	225.348	1266.42	153.993	367.247	111.421	424.192	659.74	1437.4	363.935	1284.91	1942.63	2337.62	10384.6	2537.21	587.799	791.932
Gsg1l2	0	0	3.47946	16.7445	0	5.93637	0	0	0	0	3.43615	3.80515	1.72073	1.16071	3.87235	8.61883	26.2313	0	0	0
Dhrs7c	4.60363	0.87582	1.73973	3.58811	1.2181	0	0	0	3.59423	0.938478	30.9253	0.951288	7.74331	0	0	12.4494	5.99572	4.60307	2.19738	2.20902
Gas7	298.085	337.191	546.275	297.813	202.204	466.994	305.284	355.476	172.523	163.295	845.292	780.056	956.729	896.069	693.151	534.367	938.331	534.877	391.134	298.217
Mir212	0	0	0	0	0	0	0	0	1.19808	0	0	0	0	0	0	0	0	0	0	0
Mir132	0	0	0	0	0	0	0	0	0	0	0	0	0.860367	0	0	0	0	0	0	0
Ovca2	1116.38	1201.62	1102.12	1125.47	1185.21	964.66	1331.9	1286.15	1362.21	1275.39	1232.43	1253.8	1180.42	1218.75	1204.3	1237.28	1267.35	1111.18	1098.69	1117.76
Dph1	787.22	857.427	815.933	821.678	913.572	815.261	987.895	1079.77	1060.3	1144	865.909	840.939	817.349	899.551	769.307	881.994	1008.78	797.252	876.755	847.157
Rtn4rl1	5548.52	5764.64	4443.27	4910.93	6039.32	4534.4	4714.34	4824.43	5199.65	5601.77	4430.34	4683.19	3715.07	3432.22	3933.02	3969.45	3522.49	5144.39	3073.04	3502.39
Hic1	37.9799	123.491	105.254	111.232	62.1229	166.218	101.761	176.561	132.986	188.634	108.811	107.496	86.8971	62.6784	56.7945	81.4001	23.9829	97.5852	53.8358	87.2561
Gm11999	0	0	0	0	0	0	0	0	0	0	0	0	0	0	0	0	0	0	0	0
Gm12000	0	0.87582	0	0	1.2181	0	0	0.784716	0	0	0	0	0	0	0	0.957648	0.749466	2.76184	0	0
Fignl1	138.109	166.406	167.884	159.073	144.953	180.07	156.694	132.617	117.411	112.617	98.5029	62.785	86.8971	104.464	87.7733	81.4001	83.1907	90.2202	118.659	108.242
Ikzf1	26.4709	48.1701	48.7124	31.097	28.0162	74.2046	42.3255	42.3747	43.1307	45.9854	35.5069	47.5644	40.4373	27.8571	23.2341	52.6706	57.7088	30.3803	65.9214	41.9713
Krt32	51.7908	31.5295	85.2467	5.98019	15.8352	53.4273	63.9385	45.5135	15.575	0	9.16306	1.90258	26.6714	17.4107	27.1065	3.83059	14.9893	11.968	17.579	33.1352
Krt35	4.60363	0.87582	0.869864	0	0	1.97879	3.60217	1.56943	0	0	1.14538	0	0.860367	1.16071	0	5.74589	0	4.60307	6.59214	2.20902
Iba57	295.783	299.53	248.781	269.108	246.055	242.402	283.671	253.463	248.002	219.604	264.583	299.656	268.435	272.767	305.916	286.337	296.039	279.867	314.225	288.277
Gjc2	5.75453	6.13074	16.5274	8.37226	9.74477	16.8197	8.10488	22.7568	13.1788	11.2617	12.5992	21.8796	10.3244	77.7677	63.2484	72.7812	14.2398	0	35.1581	39.7623
Guk1	971.365	1114.04	902.049	849.187	862.412	921.126	784.372	863.187	933.301	811.783	996.483	920.847	771.75	836.873	857.08	1001.7	1543.9	1241.91	798.748	1019.46
Mrpl55	731.977	911.728	750.693	763.072	840.486	650.032	900.542	854.556	992.006	904.692	831.548	726.784	753.682	619.82	626.03	737.389	745.718	1062.39	689.977	859.307
2310033P09Rik	970.214	817.14	894.221	743.935	749.129	773.707	1124.78	984.818	1019.56	1019.19	897.98	761.982	934.359	809.016	802.868	978.716	827.41	1512.57	1072.32	984.116
Arf1	17634.2	12640.7	14425.8	10761.9	11867.9	14932.9	13453.2	15412.6	12637.3	11275.8	13838.5	11635.2	13738.3	14028.4	17472	16951.3	13867.4	16982.6	20585.1	22061.4
Elac2	736.58	750.577	853.337	777.424	718.677	844.943	772.665	913.409	910.537	804.275	771.988	719.174	828.534	807.855	773.179	797.721	863.384	740.174	988.821	860.412
Arhgap44	1340.81	1353.14	1102.99	1100.35	1432.48	911.232	921.255	1069.57	1159.74	1193.74	1033.13	987.437	807.885	739.373	841.591	785.271	680.515	644.43	573.516	609.688
Gm12294	3.45272	3.50328	3.47946	5.98019	3.65429	1.97879	3.60217	2.35415	11.9808	1.87696	3.43615	1.90258	3.44147	4.64284	7.7447	2.87294	0	0	3.29607	2.20902
Gm55870	0	0	0	0	0	0	0	0.784716	1.19808	0	0	0	0	0	0	0	0	0	0	0
Gm53042	0	0	0	0	0	2.96818	0	0.784716	1.19808	0.938478	0	0.951288	0	0	0	0	1.49893	0	0	0
Gm12293	0	0	0	0	0	0	0	0	0	0	0	0	0	0	0	0	0	0	0	0
Myocd	4.60363	7.88238	11.3082	3.58811	1.2181	16.8197	3.60217	6.27773	1.19808	15.9541	8.01768	0.951288	0.860367	4.64284	5.16314	5.74589	6.74519	3.68246	2.19738	7.73155
Gm56393	0	0	0	0	0	0	0	0	2.39615	0	0	0	0	0	0	0	0	3.68246	0	2.20902
Sgca	4.60363	7.00656	3.47946	4.78415	3.65429	5.93637	4.50271	9.41659	7.18845	10.3233	36.6522	13.318	28.3921	23.2142	10.3263	26.8141	15.7388	17.4917	7.69083	13.2541
H1f9	0	0	0.869864	0	0	0	0.900542	0	2.39615	0	0	0	0	0	2.58157	2.87294	0	0	0	0
Ppp1r9b	3511.42	4211.82	3615.16	3816.56	3618.96	4222.74	4340.61	3987.93	4377.77	4371.43	5661.62	5582.16	4769.88	4538.38	4531.94	4726.95	4719.38	6037.39	4116.79	4205.97
Samd14	3164.99	4316.04	3816.97	4190.92	3656.72	3204.65	3793.98	2252.92	2840.64	2849.22	5148.49	4406.37	5077.89	4606.86	3166.29	3345.06	3592.19	5336.8	2469.86	1901.96
Pdk2	6862.86	8620.69	7187.69	7368.79	7955.38	5816.65	7753.67	5322.73	6152.12	6823.67	9676.19	9198.01	9149.15	7643.28	6709.49	7237.9	6478.38	12236.8	6074.66	5743.44
Gm11513	14.9618	23.6471	13.048	31.097	15.8352	15.8303	23.4141	9.41659	16.7731	11.2617	51.5422	52.3209	80.0142	60.357	32.2696	22.0259	45.7174	66.2843	20.8751	15.4631
Itga3	4540.33	4800.37	4839.06	4144.27	4625.11	3807.19	3957.88	4027.16	4652.13	4345.15	3940.12	4086.73	4431.75	4847.13	4605.52	3208.12	3191.22	2657.81	4080.54	4619.05
Dlx3	44.8854	128.745	99.1645	93.2909	108.411	74.2046	108.065	37.6664	27.5557	63.8165	160.354	169.329	178.096	204.285	117.461	82.3577	155.139	201.615	57.1319	89.4651
Gm11514	0	0	0	0	0	0	0	0	0	0	0	0	0	0	0	0	0	0	0	0
Gm11515	0	1.75164	1.73973	1.19604	2.43619	0.989395	0	0.784716	1.19808	0	0	3.80515	0.860367	4.64284	3.87235	0	1.49893	3.68246	0	0
Tac4	0	3.50328	1.73973	1.19604	1.2181	2.96818	1.80108	3.92358	1.19808	6.56934	1.14538	0	0	2.32142	6.45392	2.87294	2.2484	4.60307	4.39476	3.31352
Gm11521	19.5654	37.6602	31.3151	46.6455	34.1067	29.6818	27.0163	21.1873	22.7634	25.3389	59.5599	48.5157	49.0409	47.5892	40.0143	27.7718	25.4818	58.9193	27.4673	14.3586
Discn	0	0	2.60959	0	0	0	0	0	0	0	0	0	0	1.16071	0	0	0	0	0	0
Bahcc1	715.864	814.512	701.981	796.561	728.421	818.229	614.17	492.017	511.578	596.872	647.141	657.34	670.226	698.748	508.569	527.664	604.819	485.164	559.233	436.281
Gm11772	13.8109	22.7713	13.9178	9.5683	10.9629	20.7773	14.4087	9.41659	11.9808	14.0772	11.4538	11.4155	24.0903	13.9285	15.4894	16.28	10.4925	50.6338	15.3817	19.8811
Gm55885	8.05635	4.3791	8.69864	3.58811	4.87238	5.93637	9.00542	3.13886	7.18845	0.938478	3.43615	4.75644	6.88294	4.64284	3.87235	1.9153	4.49679	0	3.29607	7.73155
Gm11739	357.932	368.72	367.083	326.518	377.61	298.797	339.504	297.407	258.784	313.452	391.721	376.71	468.9	405.088	420.796	353.372	367.988	250.407	377.949	319.203
Prpsap1	2088.9	2193.05	2255.56	1932.8	2058.58	1832.36	1997.4	1724.02	1585.05	1699.58	2180.81	2172.74	2230.93	2136.87	1955.54	1979.46	2013.06	1890.02	2029.28	1787.09
Rpl36-ps1	0	0	0	0	0	0	0	0	0	0	0	0	0	0	0	0	0	0	0	0
Sphkos	11.5091	21.8955	8.69864	14.3525	6.09048	10.8833	9.90596	9.41659	15.575	10.3233	4.58153	9.51288	17.2073	5.80356	3.87235	13.4071	2.2484	9.20615	4.39476	11.0451
Sphk1	232.483	257.491	287.055	241.6	299.652	283.956	304.383	228.352	322.282	279.666	116.829	158.865	141.1	112.589	157.476	200.148	168.63	154.663	175.79	218.693
Gm11742	0	0	0	0	1.2181	0	0	0	1.19808	0	0	0	0	0	0	0	0	0	0	0
BC006965	24.169	16.6406	18.2672	15.5485	15.8352	19.7879	10.8065	28.2498	34.7442	25.3389	20.6169	11.4155	22.3696	6.96427	14.1986	22.0259	18.7366	16.5711	21.9738	18.7766
Gm45606	116.242	75.3205	100.904	72.9583	74.3038	89.0455	92.7558	93.3812	81.4691	93.8478	107.666	109.398	93.78	116.071	154.894	154.181	123.662	77.3316	88.9939	154.631
C030037D09Rik	392.459	373.099	344.466	365.988	426.334	220.635	259.356	229.922	244.407	264.651	334.452	355.782	306.291	335.446	333.022	230.793	236.082	454.784	216.442	185.557
Gm57329	9.20725	4.3791	7.82878	5.98019	8.52667	1.97879	4.50271	2.35415	4.7923	7.50782	5.72691	31.3925	7.74331	8.12498	7.7447	12.4494	6.74519	13.8092	9.88821	4.41803
Gm57332	0	0	0	0	1.2181	2.96818	4.50271	7.06244	4.7923	0.938478	1.14538	0.951288	0.860367	0	0	0	0.749466	0	0	0
Gm57333	1.15091	1.75164	0.869864	2.39208	1.2181	5.93637	0	3.13886	0	2.81543	1.14538	5.70773	0	2.32142	1.29078	1.9153	0	2.76184	0	2.20902
Gm57334	0	0	0	1.19604	0	0	3.60217	0	4.7923	0	0	0	0.860367	0	1.29078	0	0.749466	0	5.49345	0
Gm57335	4.60363	10.5098	11.3082	5.98019	13.3991	8.90455	10.8065	10.986	4.7923	10.3233	11.4538	13.318	7.74331	6.96427	7.7447	1.9153	6.74519	3.68246	6.59214	5.52254
9130017K11Rik	41.4326	31.5295	66.1097	11.9604	13.3991	64.3106	46.8282	47.8677	15.575	12.2002	38.943	34.2464	47.3202	55.7141	82.6102	88.1036	63.7046	30.3803	163.705	101.615
4930434J08Rik	33.3763	8.7582	20.8767	11.9604	21.9257	10.8833	20.7125	36.0969	5.99038	3.75391	11.4538	13.318	20.6488	19.7321	15.4894	21.0682	18.7366	9.20615	39.5528	35.3442
Gm57338	1.15091	0	0	0	0	0.989395	0	0.784716	1.19808	0	0	0.951288	0	1.16071	0	0	3.74733	0.920615	1.09869	1.10451
4732490B19Rik	23.0181	4.3791	12.1781	8.37226	1.2181	20.7773	4.50271	14.9096	3.59423	0.938478	13.7446	13.318	15.4866	23.2142	16.7802	46.9247	19.4861	25.7772	85.6978	35.3442
Gm12063	1.15091	4.3791	1.73973	2.39208	2.43619	3.95758	1.80108	3.13886	0	0.938478	1.14538	2.85386	1.72073	4.64284	0	2.87294	3.74733	0.920615	12.0856	1.10451
Gm36411	16.1127	14.0131	20.8767	19.1366	13.3991	14.8409	10.8065	11.7707	14.3769	16.8926	3.43615	15.2206	18.9281	8.12498	7.7447	2.87294	5.99572	6.4443	4.39476	7.73155
Gm57340	1.15091	0	1.73973	1.19604	2.43619	2.96818	1.80108	0.784716	0	0	0	3.80515	0.860367	0	5.16314	3.83059	2.2484	0	8.78952	2.20902
Gm57341	33.3763	43.791	26.0959	31.097	20.7076	25.7243	31.519	31.3886	31.15	30.0313	29.7799	19.9771	43.0184	19.7321	24.5249	21.0682	21.7345	31.3009	34.0594	33.1352
Gm57342	20.7163	22.7713	9.56851	14.3525	15.8352	13.8515	31.519	27.4651	21.5654	22.5235	6.87229	19.0258	22.3696	11.6071	3.87235	20.1106	12.7409	10.1268	7.69083	12.1496
Gm31005	29.9236	37.6602	17.3973	17.9406	23.1438	19.7879	36.9222	39.2358	32.348	31.9082	16.0354	25.6848	31.8336	26.6964	21.9433	22.0259	30.7281	16.5711	12.0856	24.2992
Gm57344	0	0.87582	0	1.19604	0	0	0	0	1.19808	0	2.29076	0.951288	2.5811	1.16071	2.58157	0	2.2484	12.8886	1.09869	4.41803
Gm57347	4.60363	0	2.60959	0	0	0	0.900542	0.784716	0	0	0	0	0.860367	1.16071	0	0	1.49893	0	0	0
	3.45272	7.00656	4.34932	1.19604	14.6171	6.92576	6.30379	6.27773	11.9808	6.56934	4.58153	4.75644	6.88294	8.12498	1.29078	0.957648	2.2484	0.920615	1.09869	6.62705
Gm11696	390.157	423.021	386.22	387.516	397.099	368.055	373.725	406.483	456.467	411.053	359.65	343.415	327.8	420.177	357.547	364.864	429.444	339.707	361.469	379.951
Gm57348	1.15091	0	0	0	0	0	0	0.784716	2.39615	0	3.43615	3.80515	0.860367	1.16071	2.58157	0	0	0	1.09869	1.10451
Platr20	0	0.87582	0	0	0	0	0.900542	0.784716	0	0	0	0	0	0	0	0	0	0	0	0
Gm9975	23.0181	21.0197	33.0548	33.4891	20.7076	36.6076	45.9276	34.5275	52.7153	32.8467	30.9253	33.2951	28.3921	48.7499	83.9009	45.0094	49.4647	23.0154	40.6515	50.8074
Gm57351	21.8672	41.1635	44.3631	31.097	20.7076	35.6182	25.2152	19.6179	23.9615	25.3389	30.9253	25.6848	36.1354	30.1785	24.5249	17.2377	16.4882	30.3803	23.0725	16.5676
Gm11728	0	0	0	0	0	0	0	0	0	0	0	0	0	0	0	0.957648	0	0	0	1.10451
Gm57352	194.503	221.582	208.767	242.796	248.492	242.402	257.555	215.797	248.002	214.911	235.949	311.071	242.624	254.196	236.213	242.285	270.557	283.549	241.712	168.99
4833417C18Rik	16.1127	27.1504	22.6165	43.0574	19.4895	17.8091	20.7125	19.6179	10.7827	17.8311	33.2161	37.1002	32.694	10.4464	24.5249	22.0259	26.2313	21.1741	15.3817	14.3586
Gm36874	1.15091	0.87582	0.869864	0	1.2181	0	1.80108	0.784716	0	0.938478	0	0	0	0	0	0	0	0	0	0
2010001A14Rik	255.501	243.478	223.555	203.326	236.311	152.367	209.826	197.748	259.982	215.85	279.473	282.533	278.759	284.374	255.575	239.412	262.313	477.799	249.403	263.977
Gm57353	3.45272	9.63402	1.73973	4.78415	8.52667	4.94697	5.40325	3.13886	3.59423	4.69239	4.58153	6.65902	6.02257	10.4464	3.87235	2.87294	5.24626	2.76184	3.29607	2.20902
Gm57354	713.562	418.642	506.261	515.492	657.772	763.813	357.515	434.733	358.225	414.807	674.63	578.383	686.573	624.463	597.633	666.523	564.348	635.224	944.874	1053.7
Gm57355	1.15091	1.75164	0.869864	1.19604	0	1.97879	2.70163	2.35415	5.99038	1.87696	0	0	0	0	0	0.957648	0	0	0	0
Gm39816	0	0	0	0	2.43619	3.95758	0	0	0	0	0	0	1.72073	1.16071	0	0	0	0	2.19738	0
Gm57357	0	0	0	0	1.2181	3.95758	4.50271	4.7083	4.7923	0	0	0.951288	0.860367	0	0	0	0.749466	0	0	0
	0	0.87582	0	0	0	0	0	0.784716	0	0	0	0.951288	0	0	0	0	0	0	0	0
Gm57359	0	0	0	2.39208	0	0	0	0	0	0.938478	0	0	0	0	0	0	0	0	0	0
Gm39397	0	1.75164	4.34932	1.19604	2.43619	0	2.70163	0.784716	1.19808	0.938478	0	0.951288	2.5811	0	0	1.9153	2.99786	5.52369	2.19738	0
Gm11685	0	0	0	0	0	0	0	0	0	0	0	0	0	0	0	0	0	0	0	0
Gm11496	16.1127	4.3791	6.08905	1.19604	7.30857	15.8303	7.20434	10.986	3.59423	2.81543	14.89	5.70773	29.2525	22.0535	29.688	22.0259	30.7281	23.936	37.3555	59.6434
Map2k3os	51.7908	25.3988	23.4863	23.9208	32.8886	24.7349	24.3146	47.8677	32.348	17.8311	29.7799	39.9541	50.7617	35.982	49.0498	51.713	44.2185	32.2215	60.428	54.1209
Gm53660	0	0.87582	0	0	0	2.96818	0	2.35415	1.19808	0.938478	0	0.951288	1.72073	0	0	0.957648	0	0.920615	0	0
Gm57360	0	0	0	0	0	0	0	0	0	0	0	0	0	0	0	0	0	0	0	0
Gm57361	0	0	0	0	0	0	0	0	0	0	0	0	0	0	0	0	0	0	0	0
Gm57362	42.5835	74.4447	49.5823	53.8217	56.0324	35.6182	24.3146	21.1873	32.348	27.2159	33.2161	47.5644	31.8336	39.4642	42.5959	21.0682	11.242	8.28553	16.4804	11.0451
Gm57363	0	0	0.869864	0	0	1.97879	2.70163	0.784716	0	0	2.29076	0.951288	1.72073	1.16071	2.58157	0.957648	0	0	5.49345	3.31352
Gm30875	0	0	0	2.39208	0	0	0	0	0	0.938478	0	0	0	0	0	0	0	0	0	0
Gm53692	1.15091	0.87582	0.869864	4.78415	2.43619	9.89395	4.50271	2.35415	8.38653	9.38478	1.14538	0	1.72073	0	0	2.87294	19.4861	27.6184	13.1843	1.10451
Etaa1os	14.9618	18.3922	20.0069	19.1366	26.7981	22.7561	13.5081	9.41659	16.7731	12.2002	28.6346	29.4899	22.3696	19.7321	18.071	25.8565	18.7366	46.0307	24.1712	19.8811
Zfp652os	3.45272	1.75164	6.08905	8.37226	1.2181	7.91516	4.50271	4.7083	8.38653	6.56934	4.58153	5.70773	8.60367	3.48213	6.45392	1.9153	2.2484	5.52369	1.09869	6.62705
Gm32046	0	0	0	0	0	0	0	0	0	0	0	0	0	0	0	0	0	0	0	1.10451
Gm57367	57.5453	98.9676	117.432	71.7623	101.102	57.3849	63.9385	54.9301	53.9134	44.1084	68.7229	85.6159	57.6446	60.357	58.0853	56.5012	37.4733	57.9987	30.7633	38.6578
Gm57368	1.15091	3.50328	0	2.39208	3.65429	2.96818	0	0.784716	0	2.81543	0	4.75644	1.72073	1.16071	2.58157	0.957648	0.749466	0.920615	0	0
Gm57369	0	0	0	0	0	0	0	0	0	0	0	0	0	0	0	0	0	0	0	0
C130046K22Rik	204.861	299.53	311.411	287.049	286.253	302.755	288.173	230.706	219.248	255.266	242.821	223.553	230.578	236.785	182.001	178.122	203.855	289.073	224.133	185.557
Gm57370	87.4689	88.4578	56.5412	63.39	119.373	68.2682	74.745	75.3327	85.0634	71.3243	109.957	89.4211	84.316	71.9641	82.6102	90.9765	102.677	135.33	51.6384	125.914
1700029K24Rik	92.0725	76.1963	112.213	125.584	104.756	78.1622	73.8444	57.2843	61.1018	57.2471	57.2691	58.0286	78.2934	100.982	104.553	57.4589	84.6896	62.6018	72.5136	32.0307
Gm11998	0	0	0	0	0	1.97879	0	0	1.19808	0	0	0	0	0	0	0	0	0	0	0
Gm57371	1.15091	0.87582	0.869864	0	7.30857	0	1.80108	0	0	0.938478	2.29076	7.61031	5.1622	4.64284	3.87235	0.957648	0.749466	0.920615	2.19738	4.41803
Gm35117	1.15091	0.87582	1.73973	0	0	3.95758	0.900542	0.784716	0	1.87696	0	0	0.860367	0	0	0	0	0	0	0
Gm57372	24.169	19.268	9.56851	13.1564	25.58	23.7455	40.5244	22.7568	32.348	42.2315	25.1984	16.1719	30.1129	23.2142	23.2341	25.8565	20.985	16.5711	12.0856	27.6127
Brip1os	1977.26	2132.62	1952.85	2139.71	2243.73	2040.13	1660.6	1610.24	1523.95	1595.41	2063.98	2024.34	1907.43	2075.35	1921.98	1946.9	1678.8	1583.46	1762.3	2065.43
Gm12320	0	0	0	0	0	0	0	2.35415	2.39615	1.87696	0	0	1.72073	0	0	0	0.749466	0	0	0
Gm38534	9.20725	21.8955	24.3562	35.8811	24.3619	19.7879	19.8119	17.2637	23.9615	17.8311	28.6346	27.5874	20.6488	34.8213	9.03549	14.3647	21.7345	10.1268	14.283	7.73155
2810001G20Rik	383.252	456.302	367.953	352.831	403.19	306.712	420.553	367.247	467.249	437.331	387.139	392.882	348.449	336.606	348.512	372.525	358.245	446.498	251.6	333.561
Gm57373	6.90544	6.13074	2.60959	3.58811	3.65429	5.93637	2.70163	2.35415	2.39615	1.87696	2.29076	6.65902	3.44147	2.32142	3.87235	2.87294	1.49893	5.52369	2.19738	7.73155
Gm57374	2.30181	4.3791	7.82878	10.7643	2.43619	4.94697	9.00542	14.9096	13.1788	10.3233	4.58153	6.65902	6.88294	9.28569	5.16314	3.83059	8.99359	0	1.09869	3.31352
Gm57375	0	0	0.869864	1.19604	0	0.989395	0	0	2.39615	0.938478	0	0	0.860367	0	1.29078	0.957648	2.99786	0	0	0
Gm12319	135.807	126.118	169.624	224.855	186.369	110.812	119.772	94.1659	105.431	117.31	100.794	146.498	124.753	183.392	160.057	101.511	149.144	58.9193	92.29	37.5533
Gm57377	0	0	0	0	0	0	0	0	0	0.938478	0	0.951288	0.860367	0	0	0	0.749466	0	0	0
Gm57378	2.30181	1.75164	0	0	4.87238	7.91516	0.900542	5.49301	7.18845	2.81543	4.58153	4.75644	0.860367	1.16071	3.87235	2.87294	5.24626	0	3.29607	1.10451
Gm57379	48.3381	3.50328	37.4042	4.78415	6.09048	32.65	38.7233	29.0345	7.18845	0	1.14538	0.951288	3.44147	5.80356	2.58157	13.4071	5.99572	14.7298	27.4673	16.5676
Gm57380	0	0	0	0	0	0	0	0	0	0	0	0	0	0	0	0	0	0	0	0
Gm11650	87.4689	148.889	125.26	186.582	162.007	95.9713	136.882	86.3187	115.015	124.818	202.733	159.816	154.866	143.928	107.135	84.273	103.426	171.234	57.1319	61.8524
Gm57381	0	0	0	0	0	0	0	0	1.19808	0	0	0	0	0	0	0	0	0	0	0
	17.2636	46.4184	26.9658	35.8811	37.761	31.6606	38.7233	27.4651	35.9423	37.5391	32.0707	40.9054	36.9958	40.6249	20.6525	25.8565	25.4818	42.3483	25.2699	27.6127
Gm20234	57.5453	16.6406	29.5754	2.39208	15.8352	29.6818	18.0108	10.986	15.575	0.938478	96.2121	76.1031	156.587	168.303	345.93	210.682	147.645	88.379	297.745	377.742
Gm57383	1012.8	857.427	1378.74	664.997	561.542	1198.16	982.491	827.091	628.99	466.423	1088.11	955.093	1033.3	947.14	979.705	1165.46	972.806	597.479	1597.5	1552.94
Gm57384	52.9417	28.0262	48.7124	51.4296	63.341	45.5121	71.1428	43.9441	46.7249	50.6778	56.1237	48.5157	46.4598	80.0891	54.2129	67.0353	78.6939	56.1575	80.2044	61.8524
AA465934	173.787	146.262	139.178	162.661	180.278	149.399	161.197	187.547	216.852	229.927	120.265	132.229	112.708	121.875	107.135	126.409	209.101	207.138	113.165	121.496
Gm57385	94.3743	89.3336	93.0755	89.7028	80.3943	95.9713	110.767	122.416	93.4499	96.6632	104.23	113.203	119.591	111.428	99.3904	90.0189	104.925	115.997	114.264	78.4201
Gm11630	1.15091	1.75164	0.869864	7.17623	1.2181	0	7.20434	1.56943	7.18845	1.87696	4.58153	3.80515	4.30184	5.80356	1.29078	3.83059	8.99359	0.920615	1.09869	2.20902
D630024D03Rik	127.751	143.634	121.781	157.877	140.081	61.3425	133.28	70.6244	88.6576	106.048	258.856	336.756	296.827	191.517	209.107	185.784	182.87	353.516	118.659	101.615
Gm39468	1.15091	0.87582	0	0	0	0	0	0	0	0	4.58153	8.56159	1.72073	1.16071	2.58157	2.87294	2.99786	3.68246	1.09869	5.52254
Gm57386	9.20725	5.25492	3.47946	7.17623	7.30857	8.90455	2.70163	5.49301	15.575	1.87696	5.72691	5.70773	1.72073	4.64284	6.45392	3.83059	3.74733	7.36492	2.19738	2.20902
Lhx1os	2.30181	1.75164	0	2.39208	0	6.92576	0	0	0	0.938478	2.29076	0	0.860367	0	0	0	4.49679	0	0	2.20902
Gm57388	35.6781	24.5229	21.7466	27.5089	36.5429	21.7667	35.1211	40.0205	49.1211	42.2315	22.9076	21.8796	24.0903	23.2142	30.9788	14.3647	17.9872	39.5864	19.7764	3.31352
Gm57389	0	0	0.869864	1.19604	0	0	0	0	0	0	0	0	0	0	0	0	0	0	0	0
Gm57390	736.58	542.132	639.35	568.118	591.995	590.669	631.28	579.905	661.338	589.364	608.198	603.117	654.74	661.605	777.052	696.21	595.076	744.777	718.543	711.303
Gm57391	4.60363	4.3791	11.3082	4.78415	3.65429	1.97879	5.40325	3.13886	9.5846	0	9.16306	6.65902	3.44147	5.80356	6.45392	4.78824	7.49466	2.76184	9.88821	3.31352
Slc36a3os	0	0	2.60959	0	0	0.989395	0.900542	5.49301	0	2.81543	1.14538	1.90258	2.5811	3.48213	0	3.83059	2.99786	0	2.19738	7.73155
2310058D17Rik	117.392	115.608	136.569	151.897	137.645	174.133	207.125	184.408	253.992	219.604	113.393	175.037	116.15	107.946	113.589	135.028	164.882	201.615	184.58	121.496
Gm11508	1322.39	1463.49	1388.3	1803.62	1633.47	1688.9	1652.49	1658.1	1535.93	2065.59	1503.89	1315.63	1433.37	1584.37	1288.2	1439.34	1633.83	1488.63	1385.45	1466.79
Gm12265	263.558	297.779	269.658	238.011	283.816	246.359	236.843	229.137	208.465	297.497	339.033	315.828	315.755	273.928	383.363	256.65	328.266	128.886	240.613	279.44
2610507I01Rik	835.558	958.147	900.31	986.731	958.641	890.455	1028.42	912.625	1031.54	1081.13	847.583	914.188	924.035	815.98	700.896	778.568	757.71	833.156	770.182	648.346
Gm57394	12.66	13.1373	15.6576	17.9406	17.0533	15.8303	10.8065	12.5555	15.575	15.0156	14.89	23.7822	24.9507	18.5714	23.2341	11.4918	24.7324	5.52369	21.9738	13.2541
4930412M03Rik	8.05635	4.3791	11.3082	10.7643	9.74477	8.90455	8.10488	16.479	15.575	13.1387	10.3084	8.56159	5.1622	8.12498	9.03549	6.70353	8.99359	2.76184	20.8751	5.52254
Gm57395	147.316	70.9414	119.171	63.39	73.0857	80.141	69.3417	70.6244	82.6672	47.8624	49.2514	106.544	112.708	136.964	176.837	139.817	146.146	133.489	161.507	80.6291
1700016P03Rik	271.614	338.066	319.24	361.203	356.902	294.84	377.327	339.782	389.374	386.653	387.139	396.687	359.634	363.303	360.129	351.457	361.992	301.041	290.054	297.113
Gm53681	0	0	0	0	0	0.989395	0.900542	0	1.19808	0	0	0	0	0	0	0	0	0	1.09869	0
Reno1	714.713	688.394	660.227	845.599	817.342	549.114	858.217	805.903	927.31	933.785	610.489	683.025	706.362	798.569	536.966	525.749	573.341	678.493	570.22	402.041
Gm36220	211.767	177.791	234.863	178.21	191.241	224.593	240.445	219.72	267.171	203.65	233.658	255.897	230.578	206.607	225.887	254.734	257.067	293.676	234.021	270.604
Gm12279	59.8471	83.2029	46.1028	72.9583	71.8677	80.141	96.358	105.152	153.354	132.325	38.943	67.5415	63.6672	56.8749	60.6668	60.3318	82.4412	77.3316	65.9214	38.6578
Gm39606	0	0.87582	0	0	0	0	0.900542	0.784716	0	0	0	0	0	0	0	0	0	0	0	0
Med9os	24.169	35.9086	26.0959	17.9406	20.7076	25.7243	25.2152	21.972	27.5557	35.6621	28.6346	16.1719	27.5318	17.4107	16.7802	17.2377	50.2142	73.6492	12.0856	24.2992
Gm16062	703.204	664.747	678.494	602.803	598.085	585.722	800.582	770.591	845.841	707.612	617.361	584.091	596.235	568.749	698.314	733.558	772.699	628.78	713.05	921.16
Gm57396	1.15091	1.75164	2.60959	1.19604	6.09048	3.95758	1.80108	2.35415	2.39615	2.81543	1.14538	1.90258	0	5.80356	5.16314	0.957648	2.2484	1.84123	3.29607	0
Gm11690	1.15091	0	0	0	0	0.989395	0	0	0	0	1.14538	0	0	3.48213	0	0	0	0	0	1.10451
Gm57398	0	0.87582	2.60959	0	0	0	0.900542	4.7083	0	0	0	0	0.860367	0	3.87235	0	0.749466	0	0	1.10451
Mir142hg	41.4326	35.0328	30.4453	47.8415	20.7076	47.4909	19.8119	28.2498	40.7346	33.7852	26.3438	18.0745	24.0903	10.4464	29.688	29.6871	28.4797	71.8079	54.9345	22.0902
2610035D17Rik	492.588	387.988	471.467	379.144	476.275	312.649	200.821	297.407	166.532	217.727	508.55	445.203	500.734	509.552	780.924	502.765	424.198	376.531	666.905	643.928
Gm57399	72.5071	106.85	108.733	101.663	90.1391	82.1197	126.076	105.937	128.194	123.879	88.1944	87.5185	98.0819	99.8212	81.3194	115.875	114.668	59.84	151.619	112.66
A830036E02Rik	2777.14	5373.15	50541.7	2029.68	5234.16	22650.2	42219.2	5089.67	14814.2	34.7237	13749.2	6959.62	49947.8	96264.7	138693	113.96	108024	8244.1	24552.4	166883
Gm11716	1.15091	3.50328	6.08905	1.19604	2.43619	6.92576	13.5081	7.06244	3.59423	6.56934	12.5992	10.4642	4.30184	8.12498	9.03549	12.4494	8.24412	16.5711	12.0856	9.94057
Gm34726	0	3.50328	0	1.19604	1.2181	1.97879	0	1.56943	0	0.938478	0	1.90258	1.72073	0	0	0	0.749466	0	0	0
Gm57401	0	0	0	0	0	0	0	0	0	0.938478	0	0	0.860367	0	0	0	0	0	0	0
2900052L18Rik	746.938	601.688	669.796	1029.79	901.391	420.493	613.269	593.245	702.072	751.721	494.805	572.676	677.969	773.034	440.157	303.574	340.257	435.451	285.659	195.498
Gm57404	375.196	317.923	350.555	422.201	411.716	507.559	407.946	390.004	412.138	439.208	404.32	408.103	448.251	381.874	383.363	377.313	437.688	424.403	409.811	464.998
Gm11423	95.5252	103.347	76.5481	75.3504	71.8677	87.0667	117.971	115.353	117.411	130.448	85.9037	91.3237	95.5008	71.9641	73.5747	78.5271	79.4433	142.695	93.3887	123.705
Gm17586	219.823	290.772	249.651	253.56	263.109	202.826	247.649	188.332	264.775	213.973	183.261	221.65	209.069	198.482	215.561	166.631	155.889	251.328	150.521	134.75
Gm57405	1.15091	0	2.60959	3.58811	0	2.96818	9.00542	0.784716	1.19808	1.87696	2.29076	0.951288	4.30184	3.48213	1.29078	1.9153	2.99786	6.4443	4.39476	0
D030028A08Rik	943.743	866.186	848.118	813.306	906.263	643.106	635.783	688.196	630.188	631.595	879.654	898.967	777.772	745.177	935.818	816.873	705.997	794.49	777.873	738.916
Gm12224	3236.35	3487.51	2383.43	3138.4	3889.38	1602.82	1179.71	1195.91	1260.38	1888.22	5066.03	5644.94	3794.22	3613.29	4655.86	2466.9	1552.89	1389.21	1683.19	1235.94
Snhg20	715.864	674.381	739.385	879.088	906.263	693.566	1033.82	879.667	1048.32	954.432	810.931	815.254	899.084	1015.62	840.3	808.255	1085.23	939.027	936.084	640.615
Gm57406	0	0	0	0	0	0.989395	0	0	0	0	0	0	0	0	0	0	0	0	0	0
2410006H16Rik	688.242	666.499	705.46	626.724	615.138	731.163	764.56	813.75	802.711	687.904	673.485	560.309	774.331	518.838	547.292	965.309	815.419	1420.51	1205.26	1338.66
Gm57407	0	0	0	0	0	0	0	0	1.19808	0	0	0.951288	0	1.16071	1.29078	0.957648	0	0	0	0
Gm11714	4.60363	0	4.34932	0	0	3.95758	8.10488	1.56943	4.7923	0	0	0.951288	0.860367	2.32142	3.87235	2.87294	0.749466	1.84123	1.09869	0
Gm33440	1.15091	2.62746	0.869864	1.19604	1.2181	2.96818	2.70163	2.35415	1.19808	0	0	0.951288	0.860367	0	0	0	1.49893	0	1.09869	1.10451
Gm57408	782.617	783.859	586.289	623.136	741.82	282.967	334.101	403.344	408.544	463.608	373.395	356.733	305.43	293.66	374.327	241.327	257.816	244.883	146.126	189.975
Gm15893	23.0181	19.268	26.0959	17.9406	36.5429	70.247	9.90596	20.4026	26.3577	24.4004	19.4715	31.3925	34.4147	22.0535	30.9788	18.1953	36.7238	10.1268	23.0725	19.8811
Snhg16	515.606	454.55	634.131	697.29	634.628	609.467	649.291	663.085	694.884	756.413	471.898	593.604	656.46	739.373	628.612	632.047	753.213	506.338	995.413	786.41
6820445E23Rik	81.7144	132.249	124.391	121.996	80.3943	82.1197	104.463	105.152	124.6	95.7247	114.538	93.2262	122.172	112.589	73.5747	124.494	101.927	157.425	105.474	102.719
Gm12144	56.3944	20.1439	27.8357	8.37226	12.181	44.5228	30.6184	26.6803	9.5846	5.63087	28.6346	36.149	84.316	59.1963	47.759	120.664	70.4498	22.0948	147.224	129.227
D030016M11Rik	14.9618	9.63402	14.7877	14.3525	13.3991	11.8727	22.5136	24.3262	16.7731	24.4004	16.0354	22.8309	24.9507	19.7321	21.9433	20.1106	21.7345	11.0474	13.1843	8.83606
Eldr	37.9799	60.4316	42.6234	47.8415	41.4153	48.4803	45.9276	40.8052	29.9519	37.5391	36.6522	28.5386	35.2751	39.4642	20.6525	31.6024	29.2292	45.1101	37.3555	35.3442
Gm12002	5.75453	10.5098	9.56851	7.17623	2.43619	3.95758	4.50271	7.84716	4.7923	3.75391	16.0354	2.85386	11.1848	6.96427	14.1986	6.70353	1.49893	6.4443	8.78952	3.31352
Gm57413	0	0	0	0	0	1.97879	0	0	2.39615	0.938478	0	0.951288	0	0	1.29078	0	1.49893	0	0	0
Gm30786	1.15091	0	0	1.19604	1.2181	0	0	0	0	1.87696	0	0	0.860367	0	1.29078	1.9153	0	0	1.09869	0
Gm57414	11.5091	13.1373	7.82878	4.78415	24.3619	2.96818	8.10488	1.56943	3.59423	8.4463	26.3438	25.6848	16.347	6.96427	27.1065	39.2636	8.24412	0.920615	1.09869	1.10451
Gm34793	0	0	0	0	0	0	0	0	0	0	0	0.951288	0	0	0	0	0	0	0	0
Or2w25	0	0	0	0	0	0	0	0.784716	0	0	0	0	0	0	0	0	0	0	0	0
Ten1	1131.34	949.388	990.776	831.246	964.732	821.197	865.421	764.313	836.257	648.488	1007.94	841.89	904.246	906.515	938.4	990.208	846.147	1005.31	991.019	1058.12
Cdk3	25.3199	19.268	43.4932	35.8811	51.16	33.6394	42.3255	30.6039	29.9519	26.2774	27.4892	26.6361	49.0409	30.1785	40.0143	23.9412	50.2142	42.3483	38.4542	13.2541
Evpl	31636.1	6960.14	22901.8	4255.5	7871.34	21887.4	16519.5	20496	7848.59	838.061	22124.2	10765.7	26702.4	31750.1	44910.2	40322.7	31808.1	14286.1	66947.6	54621.2
Wrap53	417.779	371.347	334.898	318.146	355.684	285.935	339.504	320.949	319.886	264.651	324.143	329.146	350.17	333.124	391.107	337.092	376.981	347.072	346.087	367.801
Trp53	1198.09	1557.21	1530.09	1529.73	1430.04	1495.96	1714.63	1991.61	1688.09	1987.7	1185.47	1177.69	1416.16	1308.12	1022.3	1533.19	1439.72	1673.68	1901.83	1797.03
Gm57392	37.9799	38.5361	35.6644	41.8613	60.9048	19.7879	16.2098	29.8192	33.5461	60.0626	25.1984	21.8796	20.6488	33.6606	19.3618	27.7718	23.2334	23.0154	19.7764	26.5082
Atp1b2	13478.3	13433.3	11002.9	12298.9	14250.5	9436.84	7138.6	7439.11	6270.73	9222.42	12836.3	14630.8	9734.2	10974.5	14665.9	11681.4	16623.9	10395.6	6882.2	4851
Shbg	2.30181	0.87582	5.21919	3.58811	3.65429	1.97879	2.70163	0	1.19808	3.75391	3.43615	3.80515	3.44147	2.32142	1.29078	0.957648	0.749466	8.28553	0	5.52254
Sat2	684.789	677.009	661.967	821.678	808.816	620.35	732.141	601.092	805.107	819.291	760.534	714.417	603.118	625.623	660.881	636.836	517.131	882.869	451.562	539
Gm12308	0	0.87582	0	0	0	2.96818	0	1.56943	3.59423	5.63087	1.14538	0.951288	2.5811	1.16071	1.29078	0.957648	2.99786	9.20615	0	2.20902
Gm12309	0	0	0	0	0	0	0.900542	0.784716	0	0.938478	1.14538	0	0	0	0	0	0	0	0	3.31352
Mir467f	0	0.87582	2.60959	2.39208	1.2181	0	0.900542	0.784716	0	1.87696	0	0	0	3.48213	0	0	1.49893	0	1.09869	1.10451
Sox15	161.127	95.4643	244.432	89.7028	90.1391	152.367	187.313	144.388	101.836	27.2159	166.08	99.8853	292.525	229.821	349.802	291.125	309.529	199.773	471.338	794.141
Mpdu1	2879.57	2610.82	2352.11	2352.61	2583.58	2404.23	2369.33	2380.83	2393.75	2350.89	2625.22	2512.35	2501.09	2341.15	2723.55	2548.3	2149.47	2588.77	2654.44	2665.18
Mir1934	0	3.50328	3.47946	1.19604	2.43619	0.989395	1.80108	5.49301	3.59423	0	0	0.951288	3.44147	3.48213	5.16314	5.74589	3.74733	0.920615	7.69083	8.83606
Cd68	570.85	387.988	449.72	339.675	391.009	634.202	571.844	859.264	899.755	784.567	531.457	427.128	513.639	608.213	573.108	920.299	735.226	1094.61	1640.34	1290.07
Eif4a1	12196.2	10782.2	11612.7	10311	11079.8	11002.1	11611.6	14511	14152.9	12126.1	10222.5	9655.58	11189.9	10631	12680.7	12249.3	11376.1	9114.08	14418.1	16680.3
Gm24029	82.8653	74.4447	90.4659	70.5662	59.6867	70.247	90.0542	99.6589	89.8557	88.2169	76.7406	72.2979	95.5008	119.553	100.681	75.6542	146.895	22.0948	160.409	69.584
Gm25835	9.20725	17.5164	32.185	28.7049	32.8886	37.597	28.8173	50.2218	50.3192	45.9854	19.4715	31.3925	42.158	66.1605	36.1419	28.7294	47.9658	16.5711	43.9476	26.5082
Gm22988	37.9799	22.7713	31.3151	50.2336	42.6334	45.5121	23.4141	52.576	40.7346	57.2471	25.1984	27.5874	35.2751	48.7499	19.3618	22.0259	47.2163	8.28553	43.9476	20.9856
Senp3	2393.89	2383.11	2534.78	2262.9	2296.11	2288.47	2685.42	2703.35	2874.18	2747.86	2606.89	2726.39	3178.2	3007.4	2866.83	2704.4	3626.66	3222.15	2759.91	2942.41
Tnfsf13os	149.618	191.804	207.028	156.681	135.209	120.706	129.678	85.534	59.9038	91.9708	529.167	508.939	586.771	509.552	366.583	325.6	658.031	661.001	298.844	228.633
Tnfsfm13	413.175	589.427	534.967	498.748	358.12	442.259	396.238	327.227	236.021	356.621	1327.5	1305.17	1421.33	1313.93	960.343	945.198	1904.39	1761.14	813.031	658.287
Tnfsf13	349.876	535.126	463.638	428.181	327.668	277.03	280.969	191.471	129.392	228.989	1286.26	1198.62	1367.98	1241.96	965.506	798.678	1414.24	1612.92	694.372	521.328
Tnfsf12	177.24	235.595	203.548	202.13	112.065	289.893	200.821	233.845	189.296	249.635	331.015	443.3	293.385	351.696	277.519	443.391	1094.22	550.528	343.89	307.053
Gm12307	0	0	0	0	2.43619	0	0	0	0	0	0	0	0.860367	0	0	0.957648	1.49893	0	0	0
Polr2a	5180.23	5296.96	5333.14	5860.58	6561.88	6239.12	5345.62	5127.33	4868.98	5895.52	5398.19	5606.89	5639.71	6161.06	4712.65	4954.87	5933.52	7204.73	5690.12	5114.98
Slc35g3	2.30181	3.50328	4.34932	9.5683	1.2181	2.96818	3.60217	3.92358	2.39615	2.81543	10.3084	10.4642	6.02257	10.4464	7.7447	0.957648	5.24626	0	0	5.52254
Zbtb4	3701.32	3835.21	3455.97	3716.09	4013.63	3229.38	3098.77	2974.86	2929.29	3039.73	5250.43	5615.45	4210.64	4249.36	4710.07	3798.99	4275.7	4162.1	3171.92	3282.6
Chrnb1	414.326	486.956	562.802	638.684	486.02	493.708	599.761	342.136	347.442	404.484	849.874	910.383	995.445	1226.87	721.548	502.765	670.022	1009.91	538.358	508.074
Fgf11	521.361	687.518	578.46	743.935	725.985	563.955	694.318	500.649	563.095	687.904	657.449	645.925	593.653	627.945	482.753	457.756	627.303	615.891	361.469	246.305
6720407P12Rik	158.825	164.654	157.445	223.659	166.879	143.462	167.501	123.985	160.542	170.803	172.953	166.475	147.983	181.071	122.624	117.791	150.643	231.995	67.0201	79.5246
Tmem102	775.711	491.335	594.117	468.847	505.51	533.284	505.204	471.614	451.674	425.13	556.656	433.787	527.405	473.57	580.853	626.302	455.675	626.939	685.583	620.733
Spem3	3.45272	3.50328	3.47946	4.78415	1.2181	1.97879	2.70163	1.56943	7.18845	2.81543	5.72691	3.80515	3.44147	4.64284	5.16314	1.9153	2.2484	0	4.39476	1.10451
Spem2	1.15091	0.87582	0.869864	1.19604	2.43619	0.989395	0.900542	1.56943	5.99038	0	0	5.70773	1.72073	3.48213	2.58157	3.83059	0.749466	0.920615	1.09869	0
Spem1	3.45272	0.87582	3.47946	13.1564	0	3.95758	2.70163	2.35415	2.39615	3.75391	2.29076	9.51288	6.02257	4.64284	9.03549	2.87294	18.7366	1.84123	5.49345	2.20902
Nlgn2	3026.88	3441.97	3137.6	3789.05	3583.64	3119.56	2573.75	2126.58	2174.51	2549.84	3121.17	3468.4	3408.78	3168.74	2571.24	2240.9	3233.19	2771.05	1908.42	1188.45
Tmem256	2130.33	2143.13	1731.03	1694.79	2004.99	1258.51	1539.93	1458.79	1704.86	1505.32	1610.41	1562.97	1441.12	1124.73	1520.54	1205.68	960.815	1622.12	980.032	1298.9
Plscr3	2660.9	1706.97	2178.14	1518.97	1562.82	2123.24	1918.15	1792.29	1489.21	1240.67	1937.99	1482.11	2349.66	2055.62	2469.27	2552.13	2080.52	2106.37	3219.16	3225.16
Tnk1	194.503	103.347	222.685	108.839	101.102	165.229	135.982	173.422	81.4691	30.0313	186.697	117.96	244.344	178.75	304.625	336.134	236.831	139.933	517.483	368.906
Tmem95	39.1308	15.7648	34.7946	19.1366	10.9629	46.5015	23.4141	40.0205	21.5654	11.2617	38.943	26.6361	20.6488	32.4999	78.7378	43.0941	17.9872	26.6978	59.3293	61.8524
Kctd11	1826.49	682.263	1511.82	540.609	746.693	1395.05	822.195	1410.13	540.332	388.53	970.139	632.607	1041.04	1051.6	2575.11	1124.28	886.618	772.396	1505.21	1772.74
Mir6924	0	0	0.869864	1.19604	0	0.989395	0	3.13886	0	0	1.14538	0.951288	0.860367	3.48213	2.58157	1.9153	5.24626	0.920615	6.59214	2.20902
Fxr2	3321.52	3076.75	3074.97	3102.52	3145.12	3248.18	3950.68	4172.33	4174.09	4316.06	3207.07	3308.58	3350.27	3265.08	3334.09	3578.73	3863.49	3991.79	3567.45	3589.65
Gm57376	2.30181	6.13074	0	2.39208	0	1.97879	2.70163	5.49301	8.38653	1.87696	5.72691	1.90258	2.5811	3.48213	3.87235	2.87294	2.99786	7.36492	4.39476	3.31352
Card14	934.536	852.172	1095.16	751.112	797.853	798.441	901.443	947.152	793.126	686.966	710.137	722.979	729.592	851.962	913.875	817.831	793.684	564.337	984.426	997.371
Sgsh	2100.4	2119.48	1905	1920.84	2057.36	1766.07	1774.07	1716.17	1786.33	1723.04	1564.59	1649.53	1445.42	1427.67	1470.2	1402.95	1274.84	1234.54	1479.94	1518.7
Slc26a11	1878.28	1923.3	1483.12	1634.98	2043.96	2028.26	2303.59	2455.38	2458.45	3156.1	975.866	997.901	948.985	886.783	881.605	1123.32	1028.27	1117.63	1228.34	1102.3
Mir1932	1.15091	5.25492	3.47946	3.58811	3.65429	4.94697	2.70163	3.13886	4.7923	6.56934	4.58153	1.90258	0	3.48213	1.29078	5.74589	0	4.60307	4.39476	1.10451
A930037H05Rik	283.123	293.4	282.706	297.813	304.524	369.044	308.886	244.831	305.509	293.743	387.139	417.616	400.071	432.945	416.923	537.24	480.407	302.882	585.602	403.145
Endov	1122.13	1248.04	1083.85	1135.04	1191.3	1021.06	1106.77	971.478	1079.47	995.725	963.267	921.798	1018.67	950.623	1033.92	1037.13	1109.21	975.852	1069.03	911.219
Nptx1	21.8672	14.0131	13.9178	25.1168	6.09048	60.3531	8.10488	10.986	5.99038	6.56934	13.7446	42.808	28.3921	37.1428	34.8512	45.0094	223.341	21.1741	19.7764	14.3586
Gm11762	2.30181	0	0	0	0	0	0	0	0	0	1.14538	0.951288	0.860367	0	0	0.957648	0	3.68246	0	2.20902
Gm11761	3.45272	0	1.73973	2.39208	0	0	1.80108	2.35415	2.39615	0	0	0.951288	0.860367	0	0	1.9153	2.99786	0	0	0
Gm55776	0	0	0	0	0	0	0	0	0	0	0	0.951288	0	0	0	0	0	0	0	0
Rptoros	19.5654	51.6734	40.8836	59.8019	42.6334	68.2682	49.5298	39.2358	41.9326	45.0469	29.7799	45.6618	42.158	42.9463	34.8512	43.0941	56.9594	17.4917	52.7371	41.9713
Chmp6	1542.21	1568.59	1470.94	1303.68	1369.14	1299.08	1380.53	1347.36	1384.98	1165.59	1312.61	1199.57	1328.41	1164.19	1413.41	1321.55	1060.49	1277.81	1379.95	1418.19
Gm57350	458.061	429.152	424.494	358.811	417.807	339.362	374.625	386.08	395.365	321.898	364.232	338.659	390.607	356.338	373.037	383.059	294.54	255.931	391.134	385.473
Gm11767	189.9	139.255	197.459	148.309	126.682	100.918	131.479	120.062	118.609	91.9708	134.01	148.401	178.956	192.678	116.171	145.562	164.133	90.2202	216.442	97.1967
Gm11766	26.4709	21.8955	33.9247	44.2534	25.58	36.6076	34.2206	28.2498	21.5654	30.9698	26.3438	29.4899	39.5769	45.2677	16.7802	22.9835	29.2292	10.1268	49.4411	15.4631
Baiap2	4887.9	1117.55	3404.65	888.656	1188.86	3162.1	2066.74	3138.08	1214.85	297.497	2600.02	1279.48	3116.25	3645.79	5010.82	5118.63	3497.76	2474.61	7842.45	6547.52
Aatk	257.803	359.086	257.48	404.261	380.046	304.734	253.953	240.123	219.248	257.143	334.452	325.341	394.048	451.517	347.221	478.824	527.624	307.485	227.429	127.018
Mir338	0	0.87582	0	0	0	0.989395	0	0	0	2.81543	1.14538	0	0	4.64284	1.29078	0.957648	0.749466	0	2.19738	1.10451
Mir3065	0	0.87582	0	0	0	0.989395	0	0	0	2.81543	1.14538	0	0	4.64284	1.29078	0.957648	0.749466	0	2.19738	1.10451
Rptor	1608.97	1765.65	1733.64	1693.59	1672.45	1955.04	1994.7	1816.62	1963.65	1658.29	1521.07	1628.61	1535.76	1664.46	1564.43	1460.41	2031.05	1357.91	1911.72	1683.27
Gm44638	0	0	0	0	0	0	0	0	0	0	0	0	0	0	0	0	0	0	0	0
Or1e34	0	0	0	0	0	0	0.900542	0	0	0	0	0	0	0	0	0	0	0	0	0
Gm44575	0	0	0	0	0	0	0	0	0	0	0	0	0	0	0	0	0	0	0	0
Or1e35	0	0	0	0	0	0	0	0	0	0	0	0	0	0	0	0	0	0	0	0
Or1e17	0	0	0	0	0	0	0	0	0	0	0	0	0	0	0	0	0	0	0	0
Or1e1b-ps1	0	0	0	0	0	0	0	0	0	0	0	0	0	0	0	0	0	0	0	0
Or1e1f	0	0	0	0	0	0	0	0	0	0	0	0	0	0	0	0	0	0	0	0
Or1r1	0	0	0	0	0	0	0	0	0	0	0	0	0	0	0	0	0	0	0	0
Aspa	82.8653	126.994	96.5549	162.661	197.332	109.823	104.463	92.5965	128.194	162.357	201.587	228.309	147.983	134.643	153.603	162.8	102.677	130.727	138.435	76.211
Spata22	2.30181	0.87582	2.60959	1.19604	3.65429	1.97879	0.900542	3.13886	0	1.87696	2.29076	0.951288	0	0	0	1.9153	0	0	1.09869	0
Gm49340	2.30181	0.87582	2.60959	1.19604	3.65429	1.97879	0.900542	3.13886	0	1.87696	2.29076	0.951288	0	0	0	1.9153	0	2.76184	1.09869	0
Or1e1	1.15091	0	0	0	0	0	0	0	0	0	0	0	0	0	0	0	0	2.76184	0	0
Or1e1c	0	0	0	0	0	0	0	0	0	0	0	0	0	0	0	0	0	0	2.19738	0
Or1e18-ps1	0	0	0	0	0	0	0	0	0	0	0	0	0	0	0	0	0	0	0	0
Gm17811	0	0	0	0	0	0	0	0	0	0	0	0	0	0	0	0	0	0	0	0
Or1e16	0	0	0	0	0	0	0	0	0	0	0	0	0	0	0	0	0	0	0	0
Gm44922	0	0	0	0	0	0	0	0	0	0	0	0	0	0	0	0	0	0	0	0
Or1e19	0	0	0	0	0	0	0	0	0	0	0	0	0	0	0	0	0	0	0	0
Or1e21	0	0	0	0	0	0	0	0	0	0	0	0	0	0	0	0	0	0	0	0
Or1e20-ps1	0	0	0	0	0	0	0	0	0	0	0	0	0	0	0	0	0	0	0	0
Or1e23	0	0	0	0	0	0	0	0	0	0	0	0	0	0	0	0	0	0	0	0
Or1e24-ps1	0	0	0	0	0	0	0	0	0	0	0	0	0	0	0	0	0	0	0	0
Or1e26	0	0	0	0	0	0	0	0	0	0	0	0	0	0	0	0	0	0	0	0
Or1e25	0	0	0	0	0	0	0	0	0	0	0	0	0	0	0	0	0	0	0	0
Gm12327	0	0	0	0	0	0	0	0	0	0	0	0	0	0	0	0	0	0	0	0
Or1e27-ps1	0	0	0	0	0	0	0	0	0	0	0	0	0	0	0	0	0	0	0	0
Gm44665	0	0	0	0	0	0	0	0	0	0	0	0	0	0	0	0	0	0	0	0
Or1e28-ps1	0	0	0	0	0	0	0	0	0	0	0	0	0	0	0	0	0	0	0	0
Gm22381	0	0	0	0	0	0	0	0	0	0	0	0	0	0	0	0	0	0	0	0
Gm12328	2.30181	4.3791	0.869864	4.78415	2.43619	1.97879	2.70163	0.784716	4.7923	5.63087	8.01768	1.90258	5.1622	2.32142	6.45392	8.61883	3.74733	13.8092	3.29607	3.31352
Or1e29	0	0	0	0	0	0	0	0	0	0	0	0	0	0	0	0	0	0	0	0
Or1e30	0	0	0	0	0	0	0	0	0	0	0	0	0	0	0	0	0	0	0	0
Or1e31	0	0	0	0	0	0	0	0	0	0	0	0	0	0	0	0	0	0	0	0
Or1e32	0	0	0	0	0	0	0	0	0	0	0	0	0	0	0	0	0	0	0	0
Gm12329	0	0	0	0	0	0	0	0	0	0	0	0	0	0	0	0	0	0	0	0
Or2y7	23.0181	34.157	37.4042	32.293	48.7238	26.7137	28.8173	32.1734	31.15	44.1084	20.6169	30.4412	41.2976	26.6964	33.5604	22.0259	31.4776	19.3329	16.4804	17.6721
	101.28	88.4578	111.343	114.82	120.591	105.865	98.1591	112.999	124.6	148.279	71.0137	88.4698	111.848	99.8212	68.4115	58.4165	117.666	54.3163	65.9214	47.4938
Slfn10-ps	55.2435	30.6537	42.6234	19.1366	13.3991	50.4591	21.613	35.3122	23.9615	3.75391	34.3615	42.808	61.0861	55.7141	65.83	79.4848	61.4562	33.1421	131.843	107.137
	93.2234	43.791	65.2398	31.097	26.7981	80.141	35.1211	51.7912	40.7346	6.56934	58.4145	66.5902	91.1989	103.303	109.717	122.579	95.1821	92.0615	208.751	155.736
Gm11427	2.30181	2.62746	0.869864	0	0	4.94697	6.30379	5.49301	5.99038	0.938478	2.29076	0	0	1.16071	29.688	2.87294	3.74733	5.52369	3.29607	1.10451
	31.0745	19.268	22.6165	11.9604	9.74477	32.65	38.7233	27.4651	25.1596	20.6465	10.3084	8.56159	13.7659	9.28569	141.986	15.3224	9.74305	31.3009	10.9869	34.2397
Or2av10-ps1	0	0	0	0	0	0	0	0	0	0	0	0	0	0	0	0	0	0	0	0
	0	0	0	0	0	0	0	0	0	0	0	0	0	0	0	0	0	0	0	0
Nlrp1c-ps	1.15091	0.87582	0	2.39208	0	2.96818	0.900542	0	0	2.81543	4.58153	1.90258	2.5811	0	2.58157	7.66118	2.99786	0	5.49345	3.31352
Nlrp1c-ps	1.15091	0.87582	0	2.39208	0	2.96818	0.900542	0	0	2.81543	4.58153	2.85386	2.5811	0	2.58157	7.66118	2.99786	0	5.49345	3.31352
Pisd-ps1	292.33	204.066	245.302	318.146	292.343	226.571	268.362	328.796	287.538	338.79	205.023	195.965	252.088	298.303	171.674	205.894	276.553	187.805	276.87	189.975
	451.155	331.936	372.302	497.552	455.568	365.087	412.448	499.079	457.665	522.732	290.927	285.386	391.467	489.82	287.845	314.108	401.714	336.945	421.897	290.486
Or1e36-ps1	0	0	0	0	0	0	0	0	0	0	0	0	0	0	0	0	0	0	0	0
	0	0	0	0	0	0	0	0	0	0	0	0	0	0	0	0	0	0	0	0
Or3a1c	0	0	0	0	0	0	0	0	0	0	0	0	0	0	0	0	0	0	0	0
Or1a1	0	0	0	0	0	0	0	0	0	0	0	0	0	0	0	0	0	0	0	0
Or1a1b	0	0	0	0	0	0	0	0	0	0	0	0	0	0	0	0	0	0	0	0
Or1p1b	0	0	0	0	0	0	0	0	0	0	0	0	0	0	0	0	0	0	0	0
	0	0	0	0	0	0	0	0	0	0	0	0	0	0	0	0	0	0	0	0
Or1a5-ps1	0	0	0	0	0	0	0	0	0	0	0	0	0	0	0	0	0	0	0	0
Or1p1c	0	0	0	0	0	0	0	0	0	0	0	0	0	0	0	0	0	0	0	0
Or1a7-ps1	0	0	0	0	0	0	0	0	0	0	0	0	0	0	0	0	0	0	0	0
Or1p1	0	0	0	0	0	0	0	0	0	0	0	0	0	0	0	0	0	0	0	0
Or1a6-ps1	0	0	0	0	0	0	0	0	0	0	0	0	0	0	0	0	0	0	0	0
n-R5s71	0	0	0	0	0	0	0	0	0	0	0	0	0	0	0	0	0	0	0	0
Gm12332	0	0	0	0	0	0	0	0	0	0.938478	0	0.951288	0	0	0	0	0	0	0	0
Or3a1	0	0	0	0	0	0	0	0	1.19808	0	0	0	0	0	0	0	0	0	0	0
Or3a1d	0	0	0.869864	0	0	0.989395	0	0	0	0	0	0	0	0	0	0	0	0	1.09869	0
Or1d2	0	0	0	0	0	0	0	0	0	0	0	0	0	0	0	0	0	0	0	0
Or1p4-ps1	0	0	0	0	0	0	0	0	0	0	0	0	0	0	0	0	0	0	0	0
Alox15	2369.72	18.3922	217.466	72.9583	75.5219	2258.79	327.797	220.505	202.475	20.6465	634.542	71.3466	957.589	186.875	1183.65	2323.25	2325.59	2313.5	1538.17	1850.05
Gm12312	2.30181	0	0.869864	1.19604	0	0.989395	0.900542	3.92358	7.18845	2.81543	1.14538	0	0	0	1.29078	2.87294	2.99786	1.84123	5.49345	2.20902
Pelp1	1460.5	1346.13	1254.34	1387.4	1430.04	1251.58	1281.47	1100.17	1293.92	1266.01	1274.81	1155.82	1086.64	1099.19	995.194	1170.25	1130.19	1257.56	1204.16	1080.21
Gm12313	0	0	0	0	0	0	0	0	0	0	0	0	0	0	0	0	0	0	0	0
Gm12314	0	0	0	0	0	0	0	0	0	0.938478	0	0	0	0	0	0	0	0	0	0
Arrb2	399.365	470.315	420.145	495.16	399.535	440.281	457.475	335.074	349.838	384.776	437.536	417.616	432.765	423.66	325.278	359.118	429.444	559.734	342.791	279.44
Mir7115	11.5091	12.2615	9.56851	14.3525	4.87238	6.92576	5.40325	4.7083	5.99038	4.69239	12.5992	15.2206	9.46404	20.8928	10.3263	8.61883	13.4904	14.7298	17.579	2.20902
Med11	482.23	430.903	408.836	334.891	321.577	329.468	298.98	324.872	287.538	238.373	394.012	367.197	418.139	351.696	406.597	412.746	360.493	431.768	450.463	546.731
Zmynd15	304.99	182.17	240.952	169.837	129.118	248.338	164.799	251.109	137.779	130.448	201.587	174.086	294.246	316.874	283.972	458.713	293.041	301.962	614.168	659.391
Actg1	60937.1	35050.3	46939.6	24792.7	33474.5	45408.3	35765	41906.2	28188.3	24011.9	46455.6	30534.4	48876.6	53474	62741.1	62813.1	42756.3	43755.9	79839.6	83376
Gm55891	14049.1	8536.61	10851.6	5578.32	7820.18	10023.6	8575.86	10016.1	6543.89	5532.33	10621.1	7084.24	11183.1	12912.9	14727.8	14811	9868.21	9828.48	18605.2	19261.5
Mir6935	66.7526	41.1635	69.5892	43.0574	62.1229	71.2364	61.2369	58.8537	50.3192	63.8165	88.1944	78.9569	146.262	236.785	157.476	106.299	113.169	103.109	196.666	97.1967
0610009L18Rik	182.994	196.184	178.322	148.309	202.204	138.515	147.689	91.8118	86.2614	101.356	215.332	185.501	185.839	164.821	130.369	138.859	114.668	194.25	147.224	108.242
Fscn2	139.26	55.1766	56.5412	57.4098	31.6705	85.0879	51.3309	62.7773	62.2999	34.7237	74.4499	104.642	53.3428	127.678	140.695	178.122	387.474	147.298	143.928	129.227
Faap100	1244.13	985.297	1227.38	900.616	879.465	893.423	957.276	885.16	715.251	606.257	1091.55	907.529	1215.7	1218.75	1339.83	1264.09	1263.6	921.535	1504.11	1420.4
Tspan10	16522.4	19630.6	14870.3	17783.9	21141.3	15594.8	16937.4	14684.4	16684.4	19321.4	16506.1	17736.8	12724.8	11463.2	11094.3	13866.7	9186.2	16166.9	10671.6	9097.83
Pde6g	972.516	1604.5	780.268	1352.72	561.542	2596.17	454.774	811.396	357.026	921.585	714.719	1777.01	580.748	1645.89	2293.72	2387.42	10389.1	3601.44	876.755	1133.23
Oxld1	199.107	244.354	193.11	172.229	197.332	127.632	184.611	135.756	156.948	138.895	215.332	233.066	221.114	162.5	176.837	153.224	149.893	213.583	127.448	183.348
Ccdc137	973.667	999.31	810.714	857.559	890.428	820.208	1077.05	1107.23	1271.16	1110.22	1053.75	1100.64	1011.79	997.051	1057.15	1115.66	990.044	1065.15	1051.45	1049.28
Arl16	475.324	446.668	384.48	398.281	421.461	370.034	437.663	512.419	491.211	488.008	429.518	424.275	413.837	372.588	330.441	431.899	403.962	501.735	360.37	362.279
Hgs	2856.55	2400.62	2406.91	2076.32	2338.74	2421.05	2430.56	2566.81	2161.33	2232.64	2700.81	2220.31	2588.85	2572.14	2831.98	3010.84	2794.01	2899.94	3470.76	3596.28
Mrpl12	1820.73	2014.39	1711.89	1609.87	1711.42	1633.49	2142.39	1995.53	2499.19	1884.46	1777.63	1612.43	1685.46	1373.12	1492.15	1706.53	1674.31	3098.79	1774.38	2246.57
Gm11788	212.918	232.968	200.939	200.934	186.369	141.483	153.092	148.311	130.59	137.956	210.75	156.963	164.33	128.839	192.327	154.181	153.64	178.599	171.396	149.109
Slc25a10	2090.05	1907.54	1955.46	1661.3	1833.23	1266.42	1566.04	1302.63	1319.08	1241.61	1647.06	1323.24	1589.96	1453.21	1844.53	1612.68	1420.99	1380	1670.01	1720.82
Gm11789	0	0	0	0	0	0	2.70163	3.13886	0	0	0	0	0	1.16071	0	0	0.749466	0	0	2.20902
Gcgr	2.30181	9.63402	10.4384	14.3525	7.30857	16.8197	28.8173	14.1249	32.348	14.0772	4.58153	3.80515	4.30184	5.80356	6.45392	5.74589	6.74519	16.5711	4.39476	8.83606
Nploc4	4136.36	3560.21	3395.95	3572.56	3854.06	4079.27	4670.21	5443.57	6270.73	5085.61	2980.28	2909.99	3138.62	2841.42	3353.46	3148.75	3584.69	3116.28	3680.61	3818.28
Dlx4os	2.30181	3.50328	12.1781	1.19604	1.2181	2.96818	7.20434	2.35415	2.39615	0.938478	11.4538	7.61031	30.9732	25.5356	24.5249	13.4071	33.726	10.1268	18.6777	44.1803
Cd300lf	44.8854	28.902	23.4863	52.6257	56.0324	45.5121	18.9114	21.972	22.7634	31.9082	57.2691	49.467	49.0409	68.482	65.83	21.0682	25.4818	12.8886	45.0463	12.1496
Nherf1	18840.3	13235.4	12862.7	9980.93	13391.7	7924.06	7898.65	9469.95	8009.13	7815.64	15730.7	14787.8	10932.7	12031.9	19669	14133	9250.65	9928.83	14638.9	12272.2
Nat9	627.244	556.145	533.227	453.298	495.765	425.44	509.707	496.725	540.332	426.069	594.453	535.575	523.103	601.248	687.988	649.285	580.086	618.653	649.326	667.123
Acbd4	836.709	772.473	935.104	722.407	800.289	670.809	915.851	816.105	770.362	696.35	959.83	916.091	1058.25	1107.32	1045.53	958.605	1231.37	904.044	1105.28	1101.19
Gm57337	27.6218	32.4053	23.4863	14.3525	25.58	29.6818	41.4249	21.1873	37.1403	36.6006	19.4715	30.4412	30.1129	24.3749	18.071	20.1106	34.4754	36.8246	27.4673	22.0902
Gm57409	67.9035	56.9283	52.1919	63.39	46.2876	65.3	84.651	62.7773	46.7249	57.2471	91.6306	97.0314	79.1538	76.6069	73.5747	95.7648	88.4369	81.9347	70.3162	45.2848
Mir340	0	0	0	0	2.43619	0	0	2.35415	1.19808	0	0	0	0	1.16071	0	0	0	0	0	0
Gm12194	0	0.87582	0	1.19604	0	0	0.900542	0.784716	2.39615	0	0	0	0	0	0	0	0.749466	0	0	1.10451
Tbc1d9b	4755.55	4878.32	4338.01	4393.05	4867.51	3819.06	3441.87	3216.55	3027.54	3356.93	4827.79	4920.06	4584.04	4389.81	4464.82	4163.85	3407.82	3805.82	4013.52	3295.85
Gm12195	23.0181	27.1504	28.7055	27.5089	35.3248	6.92576	36.0217	18.8332	22.7634	14.0772	9.16306	19.9771	19.7884	25.5356	25.8157	26.8141	25.4818	20.2535	36.2568	11.0451
Mrnip	150.769	206.693	201.809	211.699	148.608	188.974	262.058	328.011	389.374	306.882	168.371	156.011	186.7	170.625	158.766	170.461	186.617	238.439	177.988	154.631
Sqstm1	17803.4	17990.2	14848.6	15942	17812.2	19155.7	24635.2	33352	38131.1	32417.8	16336.6	15974	14152.2	13715	13775.2	18413.7	16065.5	21885.8	18789.8	19990.5
Mgat4b	4708.36	5912.66	5012.16	4831.99	5107.48	4883.65	5360.93	4276.7	4665.31	4473.72	4229.9	4027.75	3942.2	3503.03	2931.37	4233.76	3122.27	5107.57	4015.71	3820.49
Mir6919	5.75453	15.7648	19.137	20.3326	19.4895	20.7773	27.9168	16.479	14.3769	17.8311	6.87229	9.51288	15.4866	11.6071	12.9078	12.4494	9.74305	1.84123	12.0856	9.94057
Ltc4s	54.0926	121.739	60.8905	86.1147	28.0162	80.141	147.689	144.388	80.2711	161.418	85.9037	29.4899	40.4373	24.3749	20.6525	42.1365	23.2334	62.6018	47.2437	33.1352
Gm26542	74.8089	140.131	99.1645	96.879	52.3781	108.833	131.479	147.527	109.025	163.295	106.521	70.3953	61.0861	62.6784	54.2129	72.7812	66.7024	89.2996	73.6122	70.6885
Maml1	1497.33	1236.66	1337.85	1021.42	1151.1	1634.48	1533.62	1584.34	1553.9	1449.01	1300.01	1146.3	1354.22	1322.05	1445.68	1539.9	1593.36	1680.12	1821.63	2051.07
Canx	21733.7	24277.7	21744	25950.4	26754.3	21160.2	21718.4	24052.3	27718.7	29397.8	19311.1	22361.9	15770.5	16595.8	17716	17283.6	15041	17952	15109.2	16626.2
Gm46280	1.15091	6.13074	0	4.78415	3.65429	0.989395	12.6076	4.7083	3.59423	2.81543	6.87229	5.70773	0.860367	2.32142	2.58157	5.74589	5.99572	0	2.19738	6.62705
Gm12196	0	0	0	0	1.2181	2.96818	0	0.784716	0	0.938478	0	0	0	0	0	0	0	0	0	0
Cby3	0	2.62746	2.60959	2.39208	2.43619	0	0	0.784716	0	0.938478	3.43615	0	1.72073	1.16071	1.29078	0	2.99786	2.76184	1.09869	2.20902
Mir804	0	0.87582	0	0	0	0	0	0	0	0	0	0	0	0	0	0	0	0	0	0
Hnrnph1	6435.87	6514.35	6470.92	8484.69	8097.9	7198.83	7140.4	7721.6	7013.53	9595	6351.15	7169.86	6954.35	7206.86	6200.93	6309.94	7336.52	7486.44	6471.29	5872.67
Rufy1	2035.95	1867.25	1679.71	1745.02	1972.1	1485.08	1502.1	1574.92	1516.76	1554.12	2099.49	1987.24	1762.89	1764.28	1978.77	2040.75	1639.83	1806.25	2015	1863.3
Gm55856	0	0	0	0	0	0	0	0	0	0	0	0	0	0	0	0	0	0	0	0
Gm12198	1.15091	1.75164	1.73973	0	0	1.97879	0.900542	1.56943	0	0.938478	2.29076	2.85386	0.860367	1.16071	2.58157	0.957648	2.2484	0	2.19738	0
Gm12199	0	0	0	0	1.2181	0	0	0	0	0.938478	0	0	0.860367	0	0	0.957648	0	0	0	0
Gm12200	0	0.87582	0	0	0	0	0	0	0	0	0	0	0	0	0	0	0	0	0	0
Gm9964	0	0	0	0	0	0	0	0	0	0	0	0	0	0	0	0	0	0	0	0
Gm57411	165.731	179.543	168.754	182.994	182.714	105.865	115.269	103.582	160.542	137.956	208.46	203.576	172.073	154.375	170.383	118.748	106.424	91.1408	72.5136	54.1209
Nf1	1896.69	2508.35	2284.26	2808.3	2895.41	3849.73	3219.44	3388.4	3950.05	4650.16	2285.04	2723.54	2122.53	2410.8	1977.48	1989.03	2836.73	2525.25	1913.92	2158.21
Gm11198	4.60363	1.75164	0.869864	3.58811	2.43619	1.97879	0	0.784716	0	0	2.29076	0	1.72073	1.16071	0	3.83059	0	1.84123	1.09869	0
Gm11199	0	0	0	1.19604	0	0.989395	0	0.784716	2.39615	1.87696	0	0	0	0	0	1.9153	0	0	0	0
AU040972	2.30181	6.13074	1.73973	2.39208	4.87238	1.97879	3.60217	1.56943	2.39615	0	6.87229	4.75644	1.72073	5.80356	10.3263	5.74589	8.24412	8.28553	12.0856	6.62705
Omg	21.8672	26.2746	17.3973	31.097	36.5429	18.7985	6.30379	4.7083	8.38653	8.4463	74.4499	107.496	47.3202	32.4999	111.007	75.6542	35.2249	1.84123	30.7633	2.20902
Evi2	13.8109	32.4053	27.8357	23.9208	24.3619	44.5228	28.8173	28.2498	20.3673	30.9698	38.943	23.7822	19.7884	15.0892	19.3618	31.6024	23.2334	46.9513	62.6253	37.5533
Evi2b	9.20725	20.1439	10.4384	14.3525	9.74477	22.7561	19.8119	17.2637	13.1788	17.8311	20.6169	16.1719	12.9055	10.4464	9.03549	15.3224	16.4882	19.3329	45.0463	22.0902
Evi2a	11.5091	24.5229	27.8357	31.097	34.1067	40.5652	22.5136	29.8192	34.7442	42.2315	34.3615	29.4899	23.2299	13.9285	29.688	27.7718	25.4818	44.1895	54.9345	39.7623
Rab11fip4	5366.68	5286.45	4747.72	5119.04	5832.24	4182.17	4765.67	4672.2	4940.86	5131.6	5288.23	5370.02	4744.93	4839.01	5169.59	4660.87	4569.49	4099.5	4335.43	4320.83
Gm23293	0	0	0	0	0	0	0	0	0	0	0	0	0	1.16071	0	0.957648	0	0	0	0
Rab11fip4os1	2.30181	0	2.60959	0	0	0.989395	5.40325	0	4.7923	0.938478	1.14538	2.85386	6.02257	8.12498	2.58157	2.87294	2.99786	0	2.19738	1.10451
Gm25867	0	0	0	0	0	0	0	0	0	0	0	0	0	0	0	0.957648	0	4.60307	0	0
Gm24887	0	0	0	0	0	0	0.900542	0	0	0	0	0.951288	0	0	1.29078	0	0	4.60307	1.09869	0
Rab11fip4os2	0	0	0	0	2.43619	0	0	0.784716	0	0	0	0.951288	0	0	1.29078	0	0	0	0	0
Gm11205	0	0.87582	0.869864	1.19604	0	0.989395	1.80108	1.56943	0	0.938478	4.58153	0.951288	2.5811	1.16071	2.58157	0.957648	0.749466	0	0	0
Mir193a	0	0	0	0	0	0	0	0	0	0	0	0	0	0	0	0	0	0	0	1.10451
Mir365-2	0	0	1.73973	0	0	0	0.900542	0.784716	0	0	1.14538	0.951288	0	1.16071	0	0	0	0	0	0
9130204K15Rik	88.6198	34.157	81.7673	16.7445	29.2343	35.6182	44.1266	118.492	32.348	0.938478	26.3438	6.65902	22.3696	20.8928	27.1065	33.5177	16.4882	14.7298	54.9345	40.8668
Gm24454	0	0	0	0	0	0	0	0	0	0	0	0	0	0	0	0	0	0	0	0
Cxcl16	790.673	389.74	512.35	275.089	283.816	543.178	340.405	480.246	310.302	230.865	451.281	372.905	595.374	617.498	669.917	1062.99	616.81	702.429	1304.15	1399.41
Gm55574	0	4.3791	4.34932	9.5683	2.43619	8.90455	12.6076	7.06244	7.18845	4.69239	9.16306	9.51288	3.44147	8.12498	5.16314	2.87294	3.74733	1.84123	5.49345	7.73155
Gm11737	5.75453	0.87582	1.73973	0	0	0.989395	0	0	0	0	1.14538	0.951288	0.860367	0	2.58157	0	1.49893	0	0	2.20902
Usp36	1242.98	1087.77	1377.87	1215.17	1138.92	1137.8	1235.54	1392.09	1370.6	1301.67	1183.18	1289	1330.13	1276.78	1334.67	1237.28	1477.95	1163.66	1456.86	1294.48
Lgals3bp	5555.43	6065.93	4632.03	5165.69	6207.42	4684.78	4537.83	4056.2	3613.4	5167.26	7513.71	10292.9	6066.45	5051.42	4886.91	9573.6	6935.55	11605.3	9211.42	6382.95
Cant1	2576.88	2679.13	2695.71	2427.96	2433.76	2524.93	2928.56	2533.85	2607.01	2394.99	2674.47	2801.54	2918.37	2817.05	3104.33	3011.8	2946.15	2868.64	3103.8	2972.23
C1qtnf1	156.523	197.935	215.726	165.053	165.661	386.853	186.412	225.998	156.948	232.742	227.931	242.578	233.16	242.589	114.88	209.725	191.114	256.851	214.245	246.305
Gm11747	46.0363	54.3008	76.5481	63.39	47.5057	121.696	67.5407	65.9161	70.6864	78.8321	68.7229	74.2005	82.5953	73.1248	32.2696	71.8236	62.2056	53.3956	68.1188	91.6741
Gm11748	89.7707	37.6602	80.0275	68.1741	62.1229	88.0561	81.0488	82.3952	50.3192	43.17	73.3045	53.2721	71.4105	58.0356	100.681	158.012	115.418	84.6965	219.738	168.99
Engase	1292.47	493.086	781.138	525.061	514.036	870.667	693.417	790.994	498.399	308.759	768.552	586.945	770.889	710.355	979.705	1548.52	989.295	645.351	1961.16	1558.46
Timp2	26493.9	28003.5	22616.5	25041.4	27910.2	21297.7	20541.4	21250.9	23338.5	22815.3	21189.6	22484.6	17084.3	19320	17353.3	17061.5	12374.4	17571.8	14369.8	16217.5
Cep295nl	17.2636	15.7648	20.0069	17.9406	17.0533	72.2258	33.3201	69.055	63.498	45.9854	11.4538	10.4642	16.347	16.25	15.4894	16.28	17.9872	14.7298	21.9738	20.9856
Dnai2	300.387	295.151	220.076	258.344	305.742	135.547	81.9493	76.1174	73.0826	94.7862	348.196	327.243	290.804	277.41	345.93	154.181	220.343	34.0627	60.428	29.8217
Kif19a	116.242	184.798	151.356	232.031	79.1762	248.338	35.1211	58.069	20.3673	57.2471	38.943	25.6848	21.5092	52.232	80.0286	192.487	532.87	64.443	28.5659	19.8811
Btbd17	55.2435	28.0262	27.8357	25.1168	12.181	111.802	9.90596	40.0205	11.9808	18.7696	18.3261	28.5386	49.9013	41.7856	38.7235	22.0259	29.2292	18.4123	26.3686	13.2541
Gpr142	0	0.87582	0	0	0	0	0	0	0	0	0	0	0	1.16071	0	0	0	0	0	0
Gprc5c	528.266	584.172	534.967	339.675	401.972	564.944	500.701	507.711	673.318	396.976	843.001	868.526	801.862	1561.16	777.052	908.808	747.217	862.616	1281.07	1198.39
Cd300a	29.9236	21.0197	26.9658	27.5089	25.58	55.4061	39.6238	35.3122	40.7346	45.9854	16.0354	17.1232	14.6262	32.4999	36.1419	31.6024	38.9722	21.1741	91.1913	39.7623
Btf3-ps13	0	0	0	0	0	0	0	0	0	0	0	0	0	0	0	0	0	0	0	0
Cd300lb	40.2817	21.8955	20.8767	9.5683	10.9629	34.6288	17.1103	9.41659	22.7634	8.4463	6.87229	7.61031	15.4866	23.2142	15.4894	5.74589	12.7409	4.60307	78.007	12.1496
Gm11699	0	0	0	0	0	0	0	0	0	0	0	0	0	0	0	0	0	0	0	0
Cd300c	0	0	0	0	0	0	0	0.784716	0	0	0	0	0.860367	0	0	0	0	0	0	1.10451
Cd300ld	19.5654	20.1439	15.6576	26.3128	21.9257	32.65	14.4087	16.479	35.9423	21.585	16.0354	3.80515	1.72073	5.80356	6.45392	5.74589	5.99572	11.968	45.0463	6.62705
Cd300c2	14.9618	11.3857	21.7466	25.1168	18.2714	44.5228	19.8119	21.1873	31.15	22.5235	26.3438	17.1232	12.9055	18.5714	16.7802	24.8988	21.7345	37.7452	71.4149	35.3442
Cd300ld2	0	0	0	0	1.2181	1.97879	0	0	0	0	0	0	0	0	0	0	0	0	0	0
Cd300ld4	0	0	0	0	0	0	0	0	0	0	0	0	0	0	0	0	0	0	0	0
Cd300ld5	0	0	0	0	0	0	0	0	0	0	1.14538	0	0	1.16071	0	0	0	0	0	0
Cd300ld3	0	0.87582	0.869864	1.19604	0	0	0.900542	0.784716	0	0.938478	1.14538	0	0	1.16071	0	0	0	0	1.09869	0
Cd300e	2.30181	1.75164	1.73973	3.58811	0	1.97879	0.900542	2.35415	2.39615	0.938478	0	0	2.5811	1.16071	0	1.9153	0	0	3.29607	0
Tmem104	1352.32	1342.63	1170.84	1181.69	1361.83	1233.77	1303.08	1293.21	1313.09	1371.12	1269.08	1332.75	992.004	1065.53	1133.31	1185.57	1066.49	1321.08	1232.73	1377.32
Grin2c	4.60363	5.25492	1.73973	3.58811	6.09048	5.93637	9.00542	18.0485	29.9519	18.7696	3.43615	0	1.72073	0	2.58157	7.66118	11.9914	1.84123	3.29607	4.41803
Gm56352	0	0	0.869864	0	0	0	0	4.7083	3.59423	1.87696	0	0	0	0	0	0	0.749466	0.920615	0	0
Fdxr	261.256	260.118	250.521	243.992	286.253	245.37	273.765	224.429	255.19	197.08	305.817	286.338	262.412	300.624	255.575	278.675	317.773	263.296	241.712	235.26
Fads6	39.1308	72.693	56.5412	56.2138	98.6658	108.833	110.767	144.388	142.571	156.726	155.772	177.891	92.0593	134.643	89.0641	85.2306	137.152	106.791	60.428	70.6885
Otop2	2.30181	1.75164	0	4.78415	0	0	0	0	0	0	0	0	1.72073	0	0	2.87294	1.49893	0	0	0
Ush1g	3.45272	3.50328	3.47946	8.37226	7.30857	4.94697	0.900542	3.13886	3.59423	2.81543	3.43615	3.80515	3.44147	0	3.87235	0	5.99572	4.60307	0	0
Otop3	8.05635	14.8889	19.137	17.9406	4.87238	22.7561	3.60217	5.49301	2.39615	5.63087	22.9076	18.0745	7.74331	12.7678	18.071	26.8141	110.171	32.2215	14.283	0
Hid1	3316.91	2982.17	2282.52	2683.91	3109.8	1376.25	1076.15	1206.11	1101.03	1540.04	2645.83	2520.91	2081.23	2131.07	2630.62	1444.13	957.817	993.343	826.215	610.793
Cdr2l	3087.88	3274.69	2663.52	3085.78	3508.12	1384.16	1428.26	1351.28	1514.37	1881.65	2367.51	2255.5	1716.43	1529.82	2209.82	1396.25	820.665	1009.91	978.933	601.957
Ict1os	514.455	565.779	445.371	413.829	587.122	279.009	312.488	279.359	287.538	322.836	416.919	390.028	337.264	294.821	375.618	300.701	245.075	324.056	230.725	296.008
Rab37	3582.77	2701.9	2312.1	2493.74	3436.25	841.975	560.137	667.009	384.582	861.522	2827.95	2701.66	1244.95	1586.69	2786.8	1482.44	665.525	541.321	551.543	341.293
Dlx4	8.05635	8.7582	24.3562	4.78415	3.65429	6.92576	18.0108	4.7083	8.38653	2.81543	9.16306	8.56159	22.3696	17.4107	15.4894	13.4071	20.985	16.5711	19.7764	30.9262
Gm11652	6.90544	8.7582	12.1781	8.37226	12.181	20.7773	7.20434	12.5555	14.3769	14.0772	9.16306	5.70773	10.3244	8.12498	6.45392	14.3647	10.4925	11.0474	13.1843	7.73155
Gm11653	0	0	0	1.19604	0	0	0	0	0	0	0	0	0	0	0	0	0	0	0	0
Cyb561	995.534	536.877	932.495	449.71	339.849	967.628	731.24	879.667	436.099	189.572	958.685	780.056	1206.24	1270.98	1530.87	1589.7	1277.84	871.822	1984.23	2035.61
Gm9910	42.5835	26.2746	48.7124	32.293	20.7076	32.65	39.6238	30.6039	20.3673	14.0772	38.943	34.2464	67.969	45.2677	59.3761	67.0353	52.4626	50.6338	106.573	55.2254
Gm11651	166.881	337.191	312.281	315.754	182.714	525.368	386.333	93.3812	98.2422	147.341	402.029	583.14	517.941	381.874	175.547	381.144	285.546	443.736	352.68	136.959
Ace	1065.74	2004.75	2139.87	1990.21	1120.65	2951.36	2479.19	576.766	711.657	1052.97	2290.76	3775.66	3501.7	2344.64	1224.95	2383.59	1789.72	3257.13	2531.38	868.143
Ace3	0	0	0	0	0	0	0	0.784716	0	0	1.14538	0.951288	0	0	0	0	0	0	1.09869	0
Kcnh6	10.3582	10.5098	19.137	21.5287	3.65429	26.7137	3.60217	4.7083	5.99038	1.87696	13.7446	20.9283	11.1848	10.4464	19.3618	38.3059	198.608	9.20615	7.69083	5.52254
Dcaf7	6632.67	6725.42	6396.11	6726.52	6967.51	6719.97	7036.84	7300.21	7535.89	7356.73	6385.51	6484.93	6309.93	5755.97	5847.25	5898.15	7004.51	5791.59	6121.9	6273.6
Gm11646	281.972	293.4	306.192	334.891	331.322	336.394	294.477	361.754	351.036	338.79	303.526	242.578	286.502	236.785	265.901	260.48	334.262	151.901	320.818	314.785
Taco1os	94.3743	80.5754	75.6782	88.5068	91.3572	79.1516	94.5569	99.6589	112.619	107.925	89.3398	72.2979	67.969	55.7141	72.2839	61.2895	71.1992	100.347	101.08	91.6741
Taco1	353.328	387.112	337.507	358.811	366.647	334.415	426.857	426.885	479.23	502.086	353.923	302.51	294.246	291.339	329.15	346.668	342.506	425.324	325.212	410.877
Gm57364	0	0.87582	0.869864	2.39208	2.43619	0	1.80108	0	1.19808	0.938478	2.29076	0	0.860367	0	2.58157	1.9153	2.2484	0	0	2.20902
Map3k3	914.971	849.545	1101.25	725.995	713.804	1195.19	1105.87	1294	890.17	939.416	930.05	840.939	1185.59	1243.12	1142.34	1196.1	1416.49	932.583	1688.69	1836.8
Gm11672	10.3582	13.1373	4.34932	9.5683	7.30857	5.93637	9.90596	6.27773	3.59423	4.69239	1.14538	8.56159	6.02257	10.4464	10.3263	9.57648	11.9914	7.36492	12.0856	12.1496
Gm57402	113.94	109.477	131.35	80.1345	102.32	142.473	114.369	124.77	88.6576	93.8478	103.084	90.3724	124.753	128.839	153.603	128.325	136.403	99.4264	199.962	165.676
Limd2	672.129	873.192	855.947	679.349	652.899	650.032	765.461	647.391	688.893	624.088	647.141	564.114	726.15	572.231	593.761	615.767	514.883	752.142	551.543	522.432
Gm10840	14.9618	14.8889	17.3973	9.5683	4.87238	7.91516	13.5081	8.63187	8.38653	10.3233	18.3261	17.1232	19.7884	6.96427	14.1986	8.61883	6.74519	23.936	8.78952	7.73155
Strada	1747.08	1819.08	1560.54	1644.55	1819.84	1554.34	1678.61	1709.9	1746.79	1940.77	1690.58	1802.69	1622.65	1605.26	1497.31	1714.19	1620.34	2196.59	1671.11	1703.15
Gm56222	0	2.62746	0	2.39208	0	0.989395	0.900542	5.49301	2.39615	4.69239	0	4.75644	0	1.16071	2.58157	1.9153	2.2484	0	0	0
Ccdc47	5850.06	6596.67	5327.05	6699.01	7615.54	6020.47	5474.4	5995.23	5884.95	7480.6	6282.42	6922.52	5181.13	5273.11	5368.37	5606.07	5010.93	5696.76	4925.43	5362.39
Ddx42	3290.44	2870.94	2915.79	3272.36	3469.14	3192.78	3265.37	3255.79	3309.08	3702.29	2928.74	2777.76	3041.4	2948.21	3008.82	2919.87	3347.11	3212.95	3176.31	3084.89
Ftsj3	1131.34	1143.82	1189.97	1129.06	1019.55	1393.07	1732.64	2132.07	2077.46	2013.97	1048.02	981.729	1149.45	1087.59	988.74	1220.04	1469.7	1478.51	1610.68	1509.86
Psmc5	4509.25	3624.14	3714.32	3323.79	3631.14	3398.57	3458.98	3933.78	3789.51	3384.15	3682.4	3030.8	3626.45	3606.33	3907.2	3997.22	3844.01	4098.58	4472.77	4857.63
Gm23645	21.8672	3.50328	13.9178	13.1564	2.43619	5.93637	22.5136	5.49301	14.3769	7.50782	8.01768	10.4642	4.30184	16.25	20.6525	8.61883	10.4925	8.28553	14.283	6.62705
Smarcd2	2035.95	1299.72	2199.02	1289.33	1098.72	2050.03	1807.39	1710.68	1269.96	983.525	2100.63	1680.93	2639.61	2785.71	3101.75	3094.16	2867.46	2248.14	4146.46	4377.16
Tcam1	8.05635	9.63402	18.2672	17.9406	20.7076	9.89395	17.1103	14.9096	16.7731	21.585	22.9076	24.7335	16.347	20.8928	16.7802	13.4071	10.4925	12.8886	12.0856	15.4631
Gh	0	0	0	0	0	0	0	0	0	0	0	0	0	0	0	0	0	0	0	4.41803
Cd79b	11.5091	8.7582	4.34932	3.58811	4.87238	18.7985	10.8065	14.1249	4.7923	15.0156	26.3438	7.61031	29.2525	9.28569	30.9788	22.9835	5.99572	27.6184	27.4673	33.1352
Scn4a	31.0745	21.0197	33.9247	19.1366	17.0533	41.5546	14.4087	12.5555	13.1788	3.75391	143.173	67.5415	199.605	196.16	283.972	159.927	309.529	89.2996	253.797	313.68
Prr29	0	0	0	0	0	1.97879	0.900542	2.35415	0	3.75391	1.14538	0	5.1622	0	0	1.9153	3.74733	5.52369	0	2.20902
Icam2	86.318	160.275	83.507	125.584	68.2134	112.791	134.181	183.624	111.421	259.02	95.0667	51.3696	57.6446	51.0713	67.1208	49.7977	17.9872	78.2522	56.0332	44.1803
Dhrs13os	269.312	253.988	295.754	345.655	334.976	252.296	300.781	290.345	315.094	298.436	271.456	332	262.412	307.588	326.568	255.692	283.298	469.513	312.028	265.082
Dhrs13	322.254	374.851	376.651	345.655	380.046	370.034	379.128	364.108	380.988	380.083	367.668	394.785	359.634	365.624	364.001	364.864	361.242	360.881	344.989	323.621
Flot2	4643.91	5085.88	4380.64	4907.34	5318.21	3161.12	3304.09	3042.34	3288.72	3709.8	3942.41	3847.96	3537.83	3270.88	3349.58	3177.48	2363.06	3377.74	2893.95	2603.32
	0	0	0	0	0	0	0.900542	1.56943	0	0.938478	0	0	0	0	0	0	0	0	0	2.20902
Mir144	0	0	0	0	0	0	0	0	0	0	0	0	0	0	0	0	0	0	0	0
Mir451b	0	0	0	0	0	0	0	0.784716	0	0.938478	0	0	0	0	0	0	0	0	0	3.31352
Mir451a	0	0	0	0	0	0	0	0.784716	0	0.938478	0	0	0	0	0	0	0	0	0	3.31352
Eral1	691.695	737.44	651.528	682.937	661.426	532.294	633.982	652.099	657.743	785.506	704.41	657.34	727.871	681.338	686.697	723.982	807.174	572.622	625.155	727.871
Fam222b	887.349	943.258	848.118	857.559	855.103	854.837	1004.1	1027.19	1003.99	1002.29	1104.15	1045.47	1086.64	1046.96	1152.67	977.758	1023.02	1233.62	1069.03	952.086
Gm12571	8.05635	1.75164	5.21919	3.58811	3.65429	7.91516	5.40325	4.7083	9.5846	7.50782	4.58153	2.85386	5.1622	4.64284	3.87235	3.83059	8.99359	4.60307	3.29607	2.20902
Traf4	1956.54	1206	1397	1022.61	1194.95	1267.41	1561.54	1793.08	1703.66	1323.25	1442.04	939.873	1571.89	1659.82	1919.4	1887.52	1284.58	1913.96	2308.35	2452.01
Nek8	432.741	507.1	531.487	599.215	584.686	474.909	538.524	432.378	427.713	464.546	607.053	576.481	643.555	624.463	478.881	457.756	394.968	571.702	498.805	449.535
Tlcd1	7959.67	6593.17	8165.42	6079.46	6399.88	7175.09	8076.96	8066.88	6537.9	5884.25	7384.28	5924.62	7956.68	6795.96	7685.33	9034.45	7550.87	8869.2	10946.3	13588.8
Mir7653	242.841	289.02	333.158	304.99	327.668	326.5	335.002	316.241	316.292	384.776	264.583	234.017	223.696	229.821	165.22	260.48	196.36	403.229	302.14	242.992
Rpl23a	11069.4	7797.42	10532.3	6956.15	7194.07	8681.94	9745.67	9986.29	7746.76	6427.63	9512.4	7165.1	11037.7	8646.14	10308.2	12248.3	10261.7	19573.2	15820	20128.6
Snord42a	62.149	70.9414	77.4179	84.9187	105.974	95.9713	101.761	81.6105	62.2999	84.463	54.9784	55.1747	40.4373	75.4462	50.3406	62.2471	59.2078	62.6018	53.8358	55.2254
Snord4a	37.9799	62.1832	56.5412	68.1741	80.3943	54.4167	83.7504	86.3187	49.1211	58.1856	34.3615	70.3953	36.1354	55.7141	38.7235	45.9671	35.9743	41.4277	39.5528	32.0307
Snord42b	13.8109	8.7582	16.5274	15.5485	17.0533	20.7773	36.9222	32.1734	32.348	30.0313	6.87229	16.1719	24.0903	22.0535	9.03549	29.6871	25.4818	74.5698	34.0594	29.8217
Rab34	3249.01	4281.01	3673.44	4144.27	4522.79	2962.25	4219.04	3524.94	4053.09	4295.41	3200.2	3206.79	3138.62	3057.31	2360.84	2751.32	2622.38	4153.81	2463.26	2492.87
Proca1	77.1107	87.582	74.8083	77.7424	82.8305	97.9501	137.783	143.603	154.552	161.418	164.935	131.278	148.844	143.928	134.242	145.562	172.377	262.375	117.56	195.498
Supt6	8240.49	5845.22	6532.68	5476.66	6398.66	6919.83	6184.92	7179.37	5802.28	5459.12	6580.22	6011.19	6886.38	7393.73	7406.52	7922.62	7155.15	6552.01	10489.2	9102.25
Bltp2	14354.1	12611.8	14661.6	12328.8	13467.3	14077.1	13007.4	12072.9	11085.8	10347.7	15108.7	13906.9	15457.4	15624.3	14927.9	15214.1	14983.3	11807.8	19653.4	17518.6
Gm11192	385.554	397.622	439.282	376.752	428.77	396.747	386.333	354.692	327.075	335.975	501.677	419.518	469.761	407.41	387.235	459.671	445.932	343.389	573.516	514.701
Rskr	46.0363	26.2746	33.9247	45.4494	24.3619	45.5121	21.613	26.6803	27.5557	27.2159	52.6876	56.126	67.969	68.482	94.2272	88.1036	216.596	37.7452	52.7371	36.4488
Gm3948	6.90544	3.50328	6.95892	8.37226	2.43619	2.96818	3.60217	4.7083	4.7923	1.87696	16.0354	8.56159	13.7659	23.2142	21.9433	13.4071	43.469	9.20615	5.49345	6.62705
Spag5	393.61	443.165	429.713	539.413	422.679	427.418	389.935	308.393	259.982	327.529	745.644	740.102	697.758	733.57	475.008	521.918	578.587	763.19	520.779	400.936
Aldoc	5840.85	6877.81	5545.39	6254.08	7432.82	4799.55	4892.64	3850.6	4537.11	4774.04	10853.6	10625.9	9351.33	8699.53	7462.02	7464.86	7354.51	13134.4	5204.5	5343.61
Pigs	7111.45	7109.9	5607.15	5842.64	6716.58	4705.56	4905.25	5015.9	4787.51	5490.09	5265.32	4918.16	4787.94	4608.02	4753.96	4808.35	4366.39	6210.47	4612.3	5012.26
Unc119	8181.8	8600.55	6503.11	6787.51	7480.33	6022.44	6386.64	6617.51	7102.19	7442.13	7030.36	7338.24	5669.82	5941.68	7042.52	6581.91	11328.9	8308.55	4693.6	4965.87
Foxn1	105.883	19.268	127.87	23.9208	9.74477	110.812	36.9222	158.513	15.575	0	30.9253	15.2206	59.3653	41.7856	80.0286	113.96	70.4498	77.3316	213.146	103.824
Slc13a2os	429.288	100.719	269.658	13.1564	84.0486	176.112	217.931	112.214	76.6768	0	821.239	386.223	1053.95	1082.94	937.109	1741	1023.77	394.944	2198.48	1949.46
Slc13a2	1313.18	275.883	757.652	37.0772	216.821	470.952	706.925	326.442	224.04	1.87696	2342.31	1111.1	2983.75	3080.53	2838.43	5096.6	2810.5	1844.91	6010.93	5766.64
Gm11195	0	0	0.869864	0	0	0	0	0	0	0	0	0	0.860367	0	0	0	0	0	0	0
Sdf2	3998.25	3265.06	3021.04	2766.44	3251.1	3473.76	3152.8	3601.85	3341.43	3381.33	3754.56	3363.76	3615.26	3657.4	4015.63	3964.66	3302.89	4114.23	4273.91	5131.54
Gm11790	5.75453	2.62746	2.60959	3.58811	3.65429	0.989395	2.70163	3.13886	3.59423	2.81543	3.43615	5.70773	0	4.64284	0	0.957648	2.2484	2.76184	4.39476	0
Ogfod3	857.425	1007.19	790.707	857.559	981.785	645.085	733.942	671.717	790.73	750.782	933.487	910.383	822.511	756.784	691.86	741.219	616.061	1186.67	594.391	709.094
Hexd	1066.89	1029.96	977.728	1225.94	1065.83	859.784	911.349	725.077	808.701	869.03	942.65	994.096	1046.21	1007.5	912.584	886.782	1056	750.301	848.189	638.406
Cybc1	975.969	1096.53	1015.13	991.515	968.386	944.872	1068.04	1094.68	1067.49	993.848	965.557	999.804	1022.12	1010.98	1021.01	1008.4	969.808	857.092	1206.36	1187.35
Narf	2780.59	3078.51	2753.99	3098.93	3167.05	3117.58	3738.15	3693.66	4241.19	4141.5	2663.01	2411.52	2373.75	2503.65	2346.64	2528.19	2652.36	2673.46	2534.68	2824.23
Foxk2	2375.47	2484.7	2459.11	2486.56	2505.62	2307.27	2425.16	2464.01	2557.89	2543.27	2408.74	2261.21	2273.95	2042.85	2269.2	2306.97	2187.69	2276.68	2307.25	2627.62
Wdr45b	1448.99	1306.72	1443.97	1264.21	1297.27	1453.42	1539.93	1653.4	1626.99	1414.29	1278.25	1169.13	1294.85	1244.28	1324.34	1540.86	1358.78	1290.7	1678.8	1925.16
Mir7236	0	0	0	0	0	0	0	0	0	0.938478	0	0	0	1.16071	2.58157	0	0	0	1.09869	0
Gm11866	0	0	0	0	0	0	0	0	0	0	0	0	0	0	0	0	0	0	0	0
Fn3krp	1081.85	941.506	869.864	880.284	956.205	721.269	838.405	776.084	862.614	871.846	1146.53	1126.33	979.098	980.801	1063.61	1127.15	1002.04	776.078	1088.8	1057.01
Fn3k	598.471	604.316	502.782	586.058	634.628	428.408	511.508	417.469	440.892	561.21	777.715	859.965	666.785	611.695	631.193	605.233	567.345	564.337	376.851	364.488
Zfp750	5194.04	1266.44	4566.79	849.187	1375.23	3840.83	3160	2979.57	1544.32	42.2315	3238	1698.05	5297.28	5067.67	7422.01	6915.17	5986.73	3757.95	10600.2	9722.98
Rab40b	84.0162	94.5885	67.8494	62.194	73.0857	104.876	125.175	103.582	119.808	68.5089	120.265	123.667	148.844	135.803	117.461	137.901	100.428	188.726	146.126	134.75
Gm12055	0	0	0	0	0	0	0	0	0	0	0	0	0	0	0	0	0	0	0	0
Gm12056	1.15091	0	0	0	0	0	0	0	0	1.87696	0	0	0	0	1.29078	0	2.99786	0	0	0
Gm12057	17.2636	2.62746	9.56851	9.5683	12.181	1.97879	3.60217	3.92358	4.7923	7.50782	8.01768	4.75644	8.60367	9.28569	11.6171	9.57648	8.24412	15.6504	9.88821	3.31352
B3gnt2	1362.67	1249.79	1223.03	1123.08	1236.37	1311.94	1095.06	1308.91	1180.1	1317.62	1991.82	2327.8	1640.72	1714.37	2364.72	2057.03	1406	1797.04	1679.9	1836.8
Gm12058	0	3.50328	0.869864	1.19604	9.74477	2.96818	0.900542	3.92358	2.39615	3.75391	4.58153	2.85386	1.72073	0	2.58157	1.9153	1.49893	6.4443	12.0856	2.20902
Commd1b	2481.35	2528.49	2434.75	2265.3	2427.66	2280.55	2237.85	2409.86	2192.48	2313.35	3161.26	3347.58	2722.2	2649.9	3270.85	3107.57	2373.56	3134.69	2722.55	3143.43
Gm20456	1.15091	0.87582	1.73973	0	0	2.96818	1.80108	0	0	0	0	0.951288	0	2.32142	0	0	0	0	0	4.41803
Gm56414	0	0	0	0	0	0.989395	0	0	0	0	0	0	0	0	0	0	0	0	0	0
9130230N09Rik	28.7727	35.9086	42.6234	17.9406	17.0533	43.5334	49.5298	51.0065	38.3384	40.3545	41.2338	49.467	61.0861	42.9463	58.0853	72.7812	40.4711	69.9667	75.8096	60.7479
Gm24917	0	0	0	0	0	0	0	0	1.19808	0	0	0	0	0	0	0	0.749466	0	0	0
Commd1	2096.95	2300.78	2044.18	2020.11	2140.19	1749.25	1978.49	1943.74	1920.51	1903.23	2200.28	2045.27	2069.18	1792.14	1761.92	2030.21	1862.42	2557.47	1921.61	2250.99
Cct4	3740.45	4125.99	3972.67	3951.71	4287.7	3874.47	4117.28	4243.74	4464.03	4263.5	4043.2	3751.88	3629.89	3716.6	4031.12	4390.81	4059.11	3502.94	4210.18	5561.2
Efnb3	253.199	399.374	371.432	340.871	314.269	295.829	302.582	155.374	152.156	191.449	451.281	386.223	415.557	444.552	327.859	414.661	323.02	421.641	217.541	124.809
Nme2	4707.21	4930.86	4927.78	3993.57	4219.48	4874.75	5707.64	6422.9	6729.59	5323.98	4290.6	3635.82	4288.07	3967.31	4049.19	4894.54	4484.05	7263.65	5789	8279.39
Nme1	2771.38	2435.65	2213.8	2212.67	2232.77	2007.48	2155	2625.66	2888.56	2272.05	2100.63	2083.32	1846.35	1536.78	2129.79	1852.09	1749.25	2399.12	1854.59	2232.21
Gm11518	3.45272	4.3791	6.08905	4.78415	3.65429	4.94697	7.20434	9.41659	10.7827	9.38478	8.01768	5.70773	5.1622	3.48213	1.29078	3.83059	5.24626	3.68246	13.1843	18.7766
B230206L02Rik	368.29	324.053	202.678	257.148	272.853	67.2788	80.1482	78.4716	89.8557	86.3399	246.257	212.137	196.164	127.678	117.461	63.2047	38.2227	80.0935	47.2437	61.8524
Gm57343	0	0	0.869864	0	1.2181	0.989395	0	0.784716	2.39615	0	0	0.951288	1.72073	0	0	0	0	3.68246	0	0
Tob1	2860	2965.53	2186.84	2762.85	3025.75	2793.06	2960.08	3386.05	3670.9	4033.58	3271.21	3669.12	2898.58	3039.9	2548.01	2285.91	2665.85	4319.52	2034.77	2815.39
Wfikkn2	22135.4	30593.3	19400.6	23245	28351.2	8677.98	10365.2	9500.56	13434	13004.5	13570.5	13993.4	13291	10837.6	11746.1	6145.23	3683.62	4222.86	5709.89	4303.16
Ankrd40cl	13.8109	22.7713	29.5754	25.1168	25.58	16.8197	11.707	20.4026	35.9423	17.8311	16.0354	19.0258	16.347	22.0535	28.3972	17.2377	29.2292	13.8092	19.7764	9.94057
Luc7l3	5321.79	4767.09	5196.57	5563.97	5549.64	4717.43	5753.56	5146.95	6190.46	5256.41	4788.84	6233.79	5159.62	5970.7	6262.88	5107.14	5985.23	5415.06	5434.12	3949.72
Ankrd40	4450.56	4308.16	3729.98	3923	4594.66	3465.85	3811.09	3722.69	4238.79	4176.23	4764.79	4878.21	4265.7	3889.54	4476.44	4045.1	3803.54	5366.26	3389.46	3727.71
Abcc3	25.3199	34.157	37.4042	29.9009	19.4895	60.3531	34.2206	25.1109	37.1403	49.7393	48.1061	29.4899	44.7391	39.4642	45.1774	49.7977	76.4455	24.8566	82.4018	47.4938
Cacna1g	604.226	816.264	1177.8	1011.85	694.315	887.487	799.681	443.364	360.621	373.514	1658.51	1575.33	2397.84	2698.65	1437.93	1056.29	1508.67	1480.35	875.656	839.426
Gm12292	0	0	0.869864	0	0	0	0	0	0	0.938478	0	0	0.860367	3.48213	0	0.957648	0.749466	3.68246	0	0
1700086D15Rik	0	0.87582	0	3.58811	0	0	1.80108	0	4.7923	2.81543	0	0	2.5811	0	0	0	0	0	0	0
Gm12295	1.15091	5.25492	3.47946	2.39208	1.2181	0.989395	7.20434	4.7083	13.1788	7.50782	4.58153	7.61031	7.74331	2.32142	2.58157	1.9153	4.49679	1.84123	4.39476	1.10451
Utp18	597.321	694.525	633.261	742.739	801.507	758.866	816.792	1001.3	1009.98	1094.26	689.52	752.469	672.807	622.141	575.69	814.001	735.226	788.046	633.944	893.547
Mbtd1	1587.1	1828.71	1871.95	1834.72	1801.56	1826.42	1919.96	1740.5	1930.1	1726.8	1345.82	1548.7	1487.58	1555.35	1609.61	1314.85	1391.76	1423.27	1396.44	1227.11
Nme1nme2	6678.71	6703.52	6530.94	5622.57	5838.33	6282.66	7132.29	8269.34	8650.1	6901.56	5818.54	5120.78	5608.73	4996.86	5501.32	6155.76	5635.98	9090.15	7116.22	9843.37
G6pc3	2229.31	2306.03	1977.2	2136.12	2433.76	1767.06	1960.48	1716.96	2085.85	2154.74	2061.69	1983.44	1807.63	1784.01	1770.96	1766.86	1660.07	2483.82	1701.87	1738.5
Hdac5	1988.77	2276.26	2147.7	1780.9	2068.33	2040.13	1965.88	2040.26	1892.96	1851.62	2216.31	2043.37	2088.11	1968.57	2063.96	2618.21	2901.18	1659.87	2902.74	2115.13
Mir8101	72.5071	129.621	105.254	93.2909	131.554	100.918	71.1428	87.1035	77.8749	70.3858	115.684	109.398	85.1764	75.4462	77.447	114.918	135.653	51.5544	154.915	130.332
Hrob	103.582	95.4643	103.514	88.5068	57.2505	79.1516	68.4412	67.4856	38.3384	35.6621	35.5069	39.0028	72.2709	71.9641	70.9931	53.6283	59.2078	29.4597	165.902	111.555
Asb16	58.6962	64.8106	56.5412	49.0375	60.9048	27.703	37.8228	34.5275	44.3288	45.9854	77.886	68.4928	49.9013	53.3927	74.8655	65.12	27.7302	46.9513	51.6384	50.8074
Tmub2	2383.53	2482.07	2141.61	2216.26	2448.37	2330.02	2429.66	2518.94	2497.99	2815.43	2228.91	2206.99	2058	2226.24	2084.62	2366.35	1961.35	2339.28	2362.18	2363.65
Atxn7l3	2446.83	2245.6	2596.55	2193.53	2141.41	2497.23	2800.69	2611.53	2324.27	2363.09	2604.6	2366.81	2677.46	2508.3	2571.24	2780.05	2725.81	2525.25	3095.01	3110.29
Ubtf	5853.51	6395.23	6245.63	6609.3	6662.98	6184.71	7063.85	6157.67	6258.75	6533.68	6382.07	6413.59	6391.67	6014.81	5549.08	6395.17	6123.13	7747.89	6366.91	5935.62
C030013E06Rik	11.5091	5.25492	25.2261	14.3525	17.0533	15.8303	22.5136	21.972	23.9615	25.3389	12.5992	23.7822	21.5092	11.6071	29.688	23.9412	22.484	20.2535	17.579	6.62705
Slc4a1	77.1107	309.164	210.507	126.78	110.847	221.624	250.351	264.449	218.05	294.682	67.5776	36.149	63.6672	25.5356	41.3051	34.4753	16.4882	97.5852	31.862	114.869
Bloodlinc	0	0	0.869864	0	1.2181	0	0	0	0	0	0	0	0	0	0	0	0	0	0	0
Rundc3a	249.747	294.275	252.261	356.419	210.731	356.182	177.407	167.929	170.127	150.156	292.072	253.994	252.948	275.089	283.972	435.73	795.183	339.707	208.751	215.379
Slc25a39	5763.74	6648.35	5556.69	4971.93	5708	4811.43	6341.62	5588.75	6379.75	5598.02	5848.32	5284.41	5536.46	4843.65	4916.6	5539.99	5388.66	9478.65	5405.56	6370.8
Mir6930	1.15091	0	0.869864	0	1.2181	0.989395	0	0	1.19808	0.938478	1.14538	0	0.860367	0	1.29078	0.957648	1.49893	3.68246	0	3.31352
Gm57400	19.5654	23.6471	24.3562	20.3326	18.2714	21.7667	22.5136	14.9096	19.1692	13.1387	13.7446	19.0258	9.46404	11.6071	15.4894	8.61883	7.49466	20.2535	8.78952	14.3586
Gm57356	1.15091	2.62746	0	4.78415	1.2181	0	4.50271	3.92358	1.19808	3.75391	3.43615	2.85386	1.72073	1.16071	1.29078	2.87294	3.74733	0	8.78952	3.31352
Grn	9733.22	10339.9	9228.39	8971.48	10219.8	10482.6	11014.5	10126	9872.14	11210.1	9164.2	8552.08	8683.69	8671.67	7405.23	11549.2	8993.59	13972.2	11350.6	11442.7
Fam171a2	1187.74	1666.68	1915.44	1473.52	1454.41	1603.81	1643.49	1311.26	1075.87	924.4	1354.99	1034.05	1351.64	1281.43	1276.59	1288.99	1152.68	1429.71	1510.7	1382.84
Itga2b	245.143	183.046	365.343	211.699	182.714	263.179	251.251	227.568	172.523	149.218	297.799	232.114	334.683	344.731	303.334	319.854	328.266	389.42	487.818	381.055
Gm56028	0	0	0	2.39208	0	0	0.900542	0.784716	0	0	0	0	0.860367	1.16071	0	0	0	2.76184	0	0
Gpatch8	1987.62	1829.59	2016.35	2078.71	1994.02	2278.58	2080.25	1829.17	1900.15	1879.77	1655.08	1836.94	2051.98	2071.87	1931.01	1798.46	2300.11	1686.57	2086.41	1799.24
Gm11628	28.7727	10.5098	10.4384	7.17623	9.74477	15.8303	8.10488	11.7707	15.575	3.75391	17.1807	15.2206	12.9055	11.6071	12.9078	12.4494	8.99359	81.9347	8.78952	13.2541
Mdk-ps1	2.30181	1.75164	2.60959	9.5683	3.65429	6.92576	2.70163	2.35415	3.59423	0.938478	1.14538	4.75644	5.1622	6.96427	2.58157	0.957648	0	13.8092	0	1.10451
Gm25337	1.15091	0.87582	3.47946	1.19604	1.2181	0.989395	0	0	0	1.87696	0	0	0	0	0	0.957648	0.749466	0	0	0
Gm11627	8.05635	12.2615	15.6576	4.78415	14.6171	16.8197	2.70163	7.06244	5.99038	5.63087	25.1984	9.51288	20.6488	8.12498	7.7447	9.57648	6.74519	36.8246	10.9869	16.5676
Fzd2	1089.91	1251.55	1214.33	1057.3	1098.72	1345.58	1258.06	1201.4	1172.92	1069.86	1114.46	1156.77	1229.46	1123.57	880.315	1032.34	804.177	1393.81	740.517	954.295
Gm11636	34.5272	12.2615	14.7877	35.8811	35.3248	23.7455	13.5081	15.6943	20.3673	28.1543	9.16306	3.80515	12.9055	20.8928	11.6171	12.4494	10.4925	3.68246	13.1843	13.2541
2810433D01Rik	212.918	214.576	157.445	173.425	275.29	62.3319	83.7504	88.6729	79.073	106.986	68.7229	85.6159	85.1764	94.0176	81.3194	53.6283	51.7131	67.2049	32.9607	66.2705
Psmb5-ps	0	0	0	0	0	1.97879	0.900542	0	1.19808	0	0	0	0	2.32142	1.29078	0	0.749466	0	0	0
Gm56048	0	0	0	0	0	0	0.900542	0	0	0	0	0	0	2.32142	0	0	0	0	0	0
Meioc	11.5091	16.6406	6.95892	9.5683	15.8352	12.8621	4.50271	9.41659	21.5654	15.0156	1.14538	14.2693	5.1622	4.64284	3.87235	3.83059	7.49466	7.36492	4.39476	3.31352
Gm11637	0	1.75164	0	0	0	0	0	0	0	0	0	0.951288	0	0	0	0	0	0.920615	0	0
Gm16342	0	0	0	1.19604	1.2181	0	0.900542	0.784716	0	0	0	2.85386	0	0	0	0	0	0	0	0
Adam11	421.232	546.511	429.713	517.884	412.934	367.065	338.604	216.582	271.963	308.759	917.451	863.77	1051.37	887.944	659.591	628.217	836.404	861.695	463.647	213.17
Gjc1	452.306	557.021	499.302	544.197	527.435	530.315	462.879	449.642	428.911	526.486	400.884	381.467	451.693	352.856	293.008	304.532	236.082	364.563	169.198	143.586
Gm22683	0	0	0	0	0	0	0	0	0	0	0	0	0	0	0	0	0	0	0	0
Gm11729	4.60363	0	1.73973	1.19604	1.2181	0	1.80108	0.784716	0	0	2.29076	2.85386	1.72073	6.96427	2.58157	2.87294	6.74519	7.36492	5.49345	0
Gm11732	1.15091	7.88238	13.9178	8.37226	2.43619	6.92576	9.00542	2.35415	11.9808	8.4463	3.43615	11.4155	5.1622	8.12498	1.29078	4.78824	2.99786	10.1268	1.09869	0
Gm34418	3.45272	2.62746	7.82878	4.78415	1.2181	12.8621	8.10488	0.784716	1.19808	3.75391	1.14538	8.56159	3.44147	1.16071	1.29078	4.78824	0	9.20615	4.39476	0
Gm11733	1.15091	4.3791	1.73973	1.19604	0	3.95758	0.900542	0	2.39615	0.938478	0	0	3.44147	1.16071	0	1.9153	1.49893	3.68246	3.29607	1.10451
Gm11734	80.5635	85.8303	90.4659	105.251	95.0115	62.3319	78.3472	47.083	43.1307	55.3702	111.102	156.963	138.519	112.589	76.1562	67.993	93.6832	67.2049	64.8227	32.0307
Gpr179	370.592	304.785	335.768	388.712	338.631	376.959	203.522	172.637	174.919	214.911	345.905	294.899	344.147	270.446	276.228	374.44	986.297	240.28	230.725	121.496
Socs7	1619.33	1693.84	1679.71	1693.59	1650.52	1954.05	1857.82	1874.69	2016.36	1863.82	1950.59	2034.81	1749.13	1837.41	1880.67	1809	2872.7	1570.57	1721.65	1695.42
Gm57393	0	1.75164	0	1.19604	1.2181	0.989395	0	0.784716	0	0	0	0	0	0	0	0	1.49893	0	1.09869	0
Arhgap23	2055.52	1680.7	2645.26	1650.53	1678.54	2291.44	2052.34	2195.64	1795.91	1517.52	2320.54	1799.84	2692.09	3099.1	3152.09	2506.16	2393.79	1967.35	3397.15	3235.1
4933428G20Rik	284.274	226.837	378.391	235.619	241.183	304.734	292.676	320.949	242.011	215.85	341.324	241.627	354.471	443.392	453.065	364.864	380.729	243.042	508.694	426.34
Srcin1	939.14	728.682	731.556	633.9	727.203	726.216	833.902	636.405	669.724	629.718	1568.03	1324.19	2001.21	2272.67	2096.23	1319.64	1985.33	1739.04	1932.6	1747.33
Gm11611	171.485	80.5754	122.651	41.8613	64.5591	79.1516	111.667	101.228	91.0537	65.6934	243.966	195.965	360.494	434.106	397.561	187.699	385.225	181.361	406.515	366.697
2410003L11Rik	4.60363	2.62746	6.95892	2.39208	6.09048	3.95758	1.80108	2.35415	9.5846	2.81543	13.7446	15.2206	6.88294	10.4464	11.6171	8.61883	8.99359	7.36492	7.69083	6.62705
Epop	150.769	134.876	334.898	114.82	112.065	200.847	238.644	191.471	162.938	59.1241	217.623	163.622	423.301	624.463	855.79	183.868	703.748	206.218	349.383	1073.58
Gm11613	119.694	124.366	116.562	156.681	136.427	72.2258	115.269	90.2423	121.006	122.941	160.354	206.43	151.425	136.964	162.639	121.621	143.148	226.471	126.349	142.482
Gm54799	8.05635	6.13074	8.69864	11.9604	6.09048	7.91516	5.40325	3.92358	5.99038	8.4463	12.5992	12.3667	7.74331	3.48213	18.071	12.4494	9.74305	16.5711	17.579	13.2541
Mllt6	3205.27	3708.22	3540.35	4199.29	3482.54	3760.69	3735.45	3114.54	3358.21	3691.03	4250.51	4680.34	4039.42	3980.08	3618.07	3535.64	6278.27	4172.23	3235.64	2761.27
Mir6927	1.15091	0.87582	0	1.19604	2.43619	0.989395	0.900542	0	2.39615	1.87696	0	0.951288	0.860367	0	2.58157	0.957648	0.749466	0	0	0
Cisd3	406.27	486.08	399.268	430.574	375.174	291.871	339.504	290.345	329.471	267.466	458.153	526.062	445.67	419.017	467.264	373.483	383.726	729.127	274.673	309.262
Pcgf2	2128.03	2311.29	2232.94	2455.47	2283.93	1793.77	2432.36	1917.06	2049.91	2256.1	2019.31	1832.18	2083.81	1987.14	1692.22	1803.25	1735.76	3143.9	1764.5	1380.63
Psmb3	3205.27	2960.27	2694.84	2638.46	2653.01	2686.21	3086.16	3725.05	3870.98	3255.58	2380.1	2247.89	2322.99	2237.85	2285.98	2538.72	2363.81	2721.34	2710.47	3262.72
Gm55260	0	0	0	0	0	0	1.80108	0	1.19808	0	0	0	0	0	0	0	0	0	0	0
Gm12266	1.15091	0	1.73973	0	0	2.96818	2.70163	0.784716	2.39615	4.69239	0	0	0.860367	0	2.58157	0	1.49893	0	1.09869	0
Atpaf2	797.578	722.551	669.796	734.367	802.725	751.94	845.609	969.909	965.649	1036.08	658.595	647.827	670.226	647.677	693.151	746.008	727.731	1010.83	769.083	957.608
Gid4	1445.54	1622.89	1590.98	1356.31	1458.06	1438.58	1610.17	1443.09	1344.24	1382.38	1829.18	1829.33	1715.57	1521.69	1721.91	1687.38	1687.05	1516.25	1726.04	1757.27
Gm12268	0	0.87582	0.869864	0	0	0	0	2.35415	2.39615	3.75391	1.14538	0	0	1.16071	0	0	0.749466	0	0	1.10451
Gm12267	3.45272	1.75164	1.73973	0	2.43619	0.989395	1.80108	3.13886	0	3.75391	1.14538	0.951288	0.860367	3.48213	3.87235	0	1.49893	6.4443	1.09869	0
Drg2	1461.65	1648.29	1486.6	1473.52	1583.52	1555.33	1818.19	1930.4	2028.34	2024.3	1474.11	1337.51	1367.12	1363.84	1266.26	1521.7	1447.22	1730.76	1468.95	1506.55
	109.336	136.628	117.432	141.132	142.517	178.091	140.485	134.186	168.929	147.341	81.3221	117.008	99.8026	117.232	72.2839	101.511	169.379	60.7606	149.422	145.795
Il13	0	0	0	0	0	0	0.900542	0	4.7923	0	0	1.90258	0	1.16071	0	0	0	0	0	0
Rps2-ps4	0	0	0	0	0	0.989395	0.900542	0.784716	2.39615	2.81543	0	0	0.860367	0	2.58157	0.957648	0.749466	0	0	0
Rad50	845.916	848.669	875.084	879.088	857.539	852.858	878.028	711.737	658.941	613.764	919.742	886.601	929.197	1038.84	983.577	948.071	866.382	770.554	1158.02	1117.76
Gm55999	0	0	0	0	0	0	0	0	0	0.938478	0	0	0.860367	0	0	0	0	0	0	0
Il5	0	0.87582	0.869864	0	0	0	2.70163	0	3.59423	3.75391	2.29076	0	2.5811	4.64284	0	0	0.749466	4.60307	3.29607	0
Gm12214	0	0	0.869864	0	0	0	0.900542	0	1.19808	2.81543	2.29076	0	0	3.48213	0	0	0.749466	4.60307	1.09869	0
Gm12213	0	0	0	1.19604	2.43619	0	0	0	0	0	0	0	0	0	0	0.957648	0.749466	0	1.09869	1.10451
Mir7671	0	0	1.73973	1.19604	0	0	2.70163	0	1.19808	0	0	0	0	0	2.58157	0	0	2.76184	0	0
Gm57339	4.60363	3.50328	2.60959	3.58811	7.30857	1.97879	3.60217	3.92358	3.59423	6.56934	1.14538	2.85386	0.860367	1.16071	3.87235	1.9153	3.74733	5.52369	1.09869	5.52254
Irf1	3938.4	797.872	1689.28	361.203	741.82	1933.28	1479.59	1190.41	964.451	420.438	4675.45	2200.33	5851.36	6770.43	8843.16	8661.92	5908.04	4383.05	10951.7	12794.6
Gm17334	828.653	187.425	426.234	89.7028	180.278	468.973	367.421	292.699	207.267	126.694	1239.3	553.65	1541.78	1698.12	2069.13	2205.46	1558.14	1016.36	2917.02	3158.89
Gm12216	93.2234	41.1635	49.5823	31.097	28.0162	45.5121	44.1266	31.3886	20.3673	25.3389	101.939	76.1031	133.357	168.303	154.894	184.826	140.15	150.06	217.541	204.334
Slc22a5	1864.47	1543.19	1641.43	1399.36	1699.24	1697.8	1789.38	1585.91	1625.79	1822.52	2357.2	2237.43	2403.01	2759.01	2582.86	3715.67	2417.03	1830.18	3970.67	3860.25
Gm12217	0	0	0	0	0	0	0.900542	0	0	0	0	0	0	0	0	0.957648	0	0	0	0
Gm12218	3.45272	3.50328	2.60959	4.78415	8.52667	1.97879	5.40325	7.84716	8.38653	2.81543	6.87229	4.75644	7.74331	6.96427	7.7447	5.74589	7.49466	31.3009	12.0856	15.4631
Gm50459	0	0	0	0	0	0	0	0	0	0	0	0	0	0	0	0	0	0	0	0
Gm57387	13.8109	6.13074	7.82878	13.1564	8.52667	20.7773	15.3092	21.1873	28.7538	21.585	14.89	19.9771	7.74331	11.6071	23.2341	11.4918	11.242	7.36492	17.579	7.73155
Phykpl	7559.15	6509.97	7265.98	6220.59	6407.18	6742.72	7105.28	7485.4	7444.84	6158.29	5618.1	5253.96	6204.97	5616.68	7644.02	6824.2	6246.8	8039.73	7930.35	8950.93
Hnrnpab	14229.8	12099.4	13203.7	11183	11659.6	12386.2	12703.9	13539.5	13057.8	11000.8	10396.6	8753.75	11229.5	10085.4	13280.9	12485.8	11102.6	15276.7	14781.8	16939.8
Nhp2	1536.46	1163.09	1306.54	965.202	1071.92	1330.74	1358.02	1498.81	1571.87	992.909	968.993	807.644	1184.73	915.801	1155.25	1318.68	1130.19	1371.72	1593.1	1937.31
Rmnd5b	2009.48	1795.43	1737.12	1490.26	1719.95	1447.48	1583.15	1628.29	1568.28	1458.39	1632.17	1403.15	1568.45	1535.62	1769.66	1883.69	1603.86	1316.48	1800.75	1908.59
N4bp3	1765.49	647.231	1606.64	470.043	618.793	1328.76	1240.05	1224.16	636.178	325.652	1705.47	895.162	2263.63	2456.06	3762.63	3010.84	2326.34	1326.61	3946.5	4477.67
D930048N14Rik	516.757	317.923	562.802	326.518	319.141	395.758	470.083	388.434	270.765	226.173	447.844	423.323	750.24	822.944	826.102	697.168	912.1	332.342	1315.13	780.887
Trappc2b	654.866	648.982	596.727	572.902	658.99	533.284	606.965	602.662	630.188	648.488	743.353	775.3	665.924	647.677	673.789	729.728	674.519	898.52	687.78	959.817
Sec24a	1124.44	999.31	1056.89	1131.45	1249.77	1251.58	1055.44	1231.22	1220.84	1277.27	990.756	1106.35	895.642	971.515	1146.22	1040.01	996.04	661.001	1026.18	1149.79
Gm25291	8.05635	3.50328	5.21919	4.78415	12.181	3.95758	3.60217	3.92358	1.19808	0.938478	3.43615	2.85386	6.88294	4.64284	9.03549	5.74589	5.99572	9.20615	2.19738	3.31352
Sar1b	2243.12	2308.66	2168.57	2042.83	2402.08	2103.45	1801.08	2297.65	2103.82	2217.62	2222.04	2256.46	2070.9	1970.89	2180.13	2238.98	1597.11	2227.89	2213.86	2695
Jade2	1300.52	1511.66	1504.87	1533.32	1648.08	1444.52	1745.25	1536.47	1910.93	1781.23	1960.89	2279.29	1778.38	1737.58	1734.81	1780.27	1791.22	1842.15	1791.96	1745.12
Gm39822	6.90544	2.62746	0.869864	9.5683	0	3.95758	1.80108	2.35415	2.39615	1.87696	5.72691	5.70773	0	1.16071	10.3263	0	1.49893	10.1268	5.49345	0
Gm26061	0	0	0	0	0	0	0	0	0	0	0	0	0	0	0	0	0	0	0	0
Cdkn2aipnl	1290.17	1424.96	1303.06	1180.49	1169.37	1043.81	1142.79	970.694	1073.48	887.8	1114.46	1026.44	1168.38	1028.39	1175.9	1184.61	1010.28	1301.75	1216.25	1415.98
Ube2b	2912.94	2333.18	2580.89	2158.85	2469.08	2951.36	3027.62	3413.51	3380.97	2884.88	2966.54	2920.45	3046.56	3056.15	4078.88	3734.83	3102.79	4096.74	3676.22	4936.05
Gm12204	1.15091	1.75164	0.869864	0	0	0	0	1.56943	0	2.81543	1.14538	3.80515	0.860367	1.16071	1.29078	0	0	0	0	0
Gm12205	29.9236	32.4053	30.4453	29.9009	52.3781	29.6818	15.3092	11.7707	21.5654	11.2617	25.1984	37.1002	20.6488	25.5356	28.3972	18.1953	16.4882	13.8092	5.49345	17.6721
Bcas3os1	12.66	14.0131	22.6165	17.9406	9.74477	5.93637	23.4141	14.1249	33.5461	6.56934	16.0354	22.8309	11.1848	20.8928	42.5959	18.1953	14.2398	23.936	25.2699	8.83606
Mir5110	0	0.87582	0	0	0	0	0.900542	0	0	0	2.29076	0.951288	1.72073	0	0	0	0	1.84123	1.09869	0
Bcas3os2	9.20725	7.00656	6.95892	1.19604	9.74477	7.91516	15.3092	4.7083	9.5846	5.63087	10.3084	9.51288	6.88294	8.12498	5.16314	1.9153	7.49466	24.8566	4.39476	3.31352
Gm56240	1.15091	0	0.869864	0	0	0	0	0.784716	1.19808	0.938478	0	0	1.72073	0	1.29078	0	0.749466	0	1.09869	0
2610027K06Rik	329.159	416.89	306.192	412.633	389.791	273.073	328.698	271.512	264.775	289.99	357.359	379.564	371.679	356.338	375.618	307.405	325.268	410.594	285.659	279.44
Tbx2	2419.21	3382.42	2556.53	3680.21	3953.94	2155.89	2781.77	2249	2384.17	3025.65	2984.87	2827.23	2687.79	2734.64	1805.81	2092.46	2213.92	3331.7	1626.06	1537.47
Gm11444	1.15091	4.3791	0	3.58811	0	0	0.900542	0	1.19808	0	0	1.90258	4.30184	0	0	1.9153	0	0	1.09869	0
Tbx4	0	3.50328	2.60959	0	1.2181	8.90455	1.80108	8.63187	1.19808	2.81543	5.72691	1.90258	2.5811	9.28569	3.87235	0.957648	5.24626	0	6.59214	15.4631
Gm11443	0	0	0	0	0	0	0	0	0	0	0	0	0	0	0	0	0	0	0	1.10451
Epn3	8469.52	1308.47	5315.74	537.021	1283.87	5432.77	3024.92	5403.55	1697.67	111.679	5930.79	2952.8	7114.38	9785.96	11595.1	11232.2	6678.49	5623.11	16262.8	15128.4
Mycbpap	118.543	82.327	94.8152	68.1741	66.9953	60.3531	60.3363	40.0205	34.7442	27.2159	180.97	178.842	218.533	261.16	277.519	152.266	157.388	113.236	264.784	201.02
Rsad1	464.966	462.433	446.24	498.748	562.76	403.673	405.244	389.219	390.573	452.346	455.862	552.698	515.36	608.213	602.796	520.96	472.163	323.136	620.76	502.551
Acsf2	2000.28	2247.35	1690.15	2122.97	2537.29	1832.36	1821.8	1613.38	1676.11	2031.8	2469.44	2452.42	1909.16	2049.82	1874.22	2992.65	1571.63	2636.64	3353.2	2308.42
Chad	37.9799	73.5688	37.4042	68.1741	32.8886	66.2894	30.6184	110.645	61.1018	49.7393	90.4852	65.6389	92.9197	77.7677	94.2272	86.1883	41.9701	139.933	168.1	136.959
Gm11540	0	0	0.869864	0	0	0.989395	1.80108	1.56943	3.59423	2.81543	2.29076	0	1.72073	2.32142	0	0.957648	2.2484	0	1.09869	0
Lrrc59	3804.9	3538.31	3684.75	3069.03	3224.3	3557.86	3687.72	4299.46	4568.26	3558.71	2915	2493.33	3043.12	3016.69	3188.24	3773.13	3270.67	3108.92	5219.88	4545.05
Eme1	734.278	683.139	681.104	560.942	639.5	639.149	691.616	685.057	777.551	664.442	558.947	454.716	560.96	503.749	637.647	665.565	589.829	722.682	798.748	812.918
Mrpl27	1336.2	1297.96	997.734	1004.67	1135.27	1001.27	1171.61	1196.69	1313.09	1192.81	1151.11	981.729	996.305	941.337	908.712	1120.45	949.573	1448.13	992.117	1179.61
Xylt2	1907.05	2171.16	1848.46	1803.62	2043.96	1846.21	1923.56	1795.43	1946.87	1903.23	1710.06	1712.32	1440.26	1534.46	1441.81	1521.7	1415.74	1574.25	1426.1	1326.51
Gm11542	0	0.87582	0.869864	2.39208	3.65429	0.989395	2.70163	3.92358	4.7923	0	1.14538	0.951288	0.860367	1.16071	1.29078	6.70353	0.749466	0	1.09869	0
Gm11541	0	0	0.869864	1.19604	0	4.94697	0	2.35415	2.39615	0.938478	0	0.951288	1.72073	1.16071	0	0	0	0	0	1.10451
Cdc34b	120.845	107.726	120.041	80.1345	93.7934	69.2576	60.3363	58.069	33.5461	55.3702	213.041	195.014	139.38	103.303	212.979	94.8071	73.4476	72.7286	36.2568	41.9713
Gm11545	4.60363	0.87582	0	1.19604	1.2181	1.97879	0	0.784716	3.59423	1.87696	8.01768	3.80515	3.44147	1.16071	7.7447	2.87294	2.2484	5.52369	5.49345	13.2541
Tmem92	0	0.87582	1.73973	0	0	5.93637	0	0	1.19808	0	0	0	0	0	0	0	0	3.68246	0	0
Gm11546	2.30181	4.3791	6.95892	16.7445	3.65429	9.89395	3.60217	0.784716	0	0	0	0	1.72073	0	0	3.83059	2.2484	0	0	0
AA623943	5.75453	6.13074	6.08905	13.1564	2.43619	10.8833	2.70163	1.56943	1.19808	0.938478	0	0	0	0	0	0.957648	0	0	0	0
5530401A14Rik	1.15091	4.3791	1.73973	3.58811	1.2181	2.96818	0.900542	0	2.39615	0	4.58153	3.80515	18.0677	5.80356	2.58157	4.78824	7.49466	2.76184	3.29607	4.41803
Gm31522	0	0	0	0	0	0.989395	0	0.784716	0	0.938478	1.14538	0	0	0	0	0	1.49893	0	0	0
Gm11419	0	0	0	0	0	0	0	0.784716	0	0.938478	0	0	0	0	0	0	0.749466	0	0	0
Ccl2	3.45272	0	3.47946	7.17623	6.09048	50.4591	35.1211	180.485	275.557	163.295	1.14538	0.951288	3.44147	3.48213	0	11.4918	82.4412	124.283	17.579	115.973
Ccl7	1.15091	0	0.869864	2.39208	4.87238	8.90455	3.60217	7.06244	7.18845	6.56934	4.58153	1.90258	0	1.16071	1.29078	0.957648	0.749466	3.68246	2.19738	3.31352
Ccl11	1.15091	0.87582	1.73973	3.58811	7.30857	4.94697	2.70163	10.2013	4.7923	12.2002	11.4538	10.4642	3.44147	3.48213	5.16314	4.78824	5.99572	14.7298	5.49345	18.7766
Ccl12	4.60363	7.00656	6.08905	2.39208	4.87238	20.7773	12.6076	10.986	20.3673	17.8311	5.72691	5.70773	3.44147	1.16071	5.16314	20.1106	25.4818	13.8092	15.3817	15.4631
Gm12281	0	0	0.869864	0	1.2181	0	0	0.784716	1.19808	0	0	1.90258	0	3.48213	0	0	0	0	1.09869	0
Zfp287	177.24	165.53	156.576	155.485	169.315	154.346	138.683	134.186	111.421	158.603	209.605	199.771	187.56	164.821	165.22	161.842	251.071	135.33	121.955	120.391
Wsb2-ps	18.4145	9.63402	9.56851	14.3525	21.9257	19.7879	28.8173	16.479	28.7538	21.585	10.3084	12.3667	8.60367	12.7678	9.03549	7.66118	6.74519	13.8092	15.3817	11.0451
Zfp286	268.161	303.909	265.309	313.362	317.923	222.614	263.859	257.387	245.605	305.944	271.456	238.773	260.691	234.464	200.071	209.725	229.336	275.264	140.632	155.736
Zfp286os	1.15091	1.75164	1.73973	1.19604	1.2181	0.989395	1.80108	4.7083	2.39615	2.81543	0	0.951288	1.72073	2.32142	0	0.957648	2.2484	0.920615	0	2.20902
Gm24151	0	6.13074	1.73973	0	1.2181	1.97879	3.60217	1.56943	2.39615	2.81543	0	0	1.72073	0	1.29078	0	1.49893	0	0	0
Myl7	233.634	51.6734	83.507	27.5089	29.2343	159.293	54.9331	182.839	53.9134	8.4463	98.5029	32.3438	130.776	123.035	206.525	180.038	118.416	208.98	260.39	287.172
Gck	36.829	50.7975	64.37	25.1168	12.181	37.597	35.1211	49.4371	20.3673	7.50782	95.0667	57.0773	142.821	87.0533	101.972	90.9765	86.1885	107.712	108.77	51.9119
Gm11967	0	0	0	0	0	0	0	0	0	0	0	0	0	0	0	0	0	0	0	0
Ykt6	6018.09	4492.08	5176.56	3946.92	4420.47	5049.87	5329.41	6114.51	5676.48	4665.17	4174.92	3544.5	4353.46	4447.85	5288.34	5389.64	4613.71	4683.17	6498.75	6692.21
Nudcd3	3345.69	2976.91	3306.35	2659.99	2713.92	3145.29	3288.78	3067.45	3274.34	2719.71	3197.91	2890.01	3224.66	3143.21	3726.49	3536.59	3312.64	3087.74	3901.45	3956.35
Rps15a-ps6	51.7908	40.2877	33.0548	43.0574	47.5057	23.7455	49.5298	50.2218	75.4787	30.0313	51.5422	45.6618	43.0184	39.4642	52.9221	55.5436	44.9679	103.109	47.2437	76.211
Gm11969	3.45272	0	4.34932	4.78415	1.2181	1.97879	2.70163	1.56943	5.99038	0	3.43615	1.90258	6.88294	6.96427	6.45392	1.9153	0.749466	7.36492	5.49345	2.20902
Npc1l1	1.15091	6.13074	0.869864	2.39208	1.2181	0.989395	7.20434	14.9096	31.15	23.4619	1.14538	2.85386	6.02257	1.16071	0	0.957648	4.49679	3.68246	4.39476	2.20902
Gm11401	10.3582	6.13074	4.34932	3.58811	2.43619	3.95758	8.10488	7.84716	9.5846	6.56934	4.58153	4.75644	7.74331	2.32142	3.87235	1.9153	2.2484	13.8092	3.29607	8.83606
Ddx56	1172.77	1158.71	1081.24	1164.94	1149.88	1194.2	1408.45	1414.06	1574.27	1400.21	1048.02	936.068	948.985	956.426	964.215	1087.89	1121.2	1026.49	1247.01	1259.14
Tmed4	4231.88	4637.46	3725.63	4159.82	4739.61	3922.95	4400.95	4406.18	4931.28	4988.01	4511.66	4828.74	3855.31	3774.63	3940.76	3963.7	3300.65	4629.77	3520.2	3693.47
Gm56346	0	1.75164	1.73973	2.39208	1.2181	1.97879	1.80108	2.35415	4.7923	4.69239	0	0.951288	1.72073	0	2.58157	0.957648	3.74733	0	3.29607	1.10451
Ogdh	12296.3	11531	10695	11089.7	11856.9	11471	12530.1	12306.7	12715.2	12738	14060.7	12541.8	12481.3	12361.6	12079.2	13510.5	14136.4	14168.3	14325.8	14586.1
Zmiz2	3445.81	3343	3896.12	3061.86	3086.65	3252.14	3427.46	3227.54	2865.8	2618.35	3377.73	2976.58	3709.04	3896.51	4033.7	3788.45	3934.69	4255.08	5046.28	4391.52
Mir7651	0	0	2.60959	2.39208	6.09048	2.96818	1.80108	3.92358	3.59423	1.87696	0	1.90258	2.5811	2.32142	1.29078	0.957648	0.749466	0	1.09869	3.31352
Ppia	15784.7	15817.3	14678.1	14081	15356.5	14191.9	15116.5	15268.2	14971.1	14822.3	15088.1	13688.1	14593.6	12721.4	13200.8	14785.1	12662.2	17235.7	14214.9	20136.3
H2az2	2266.14	2453.17	2229.46	1869.41	1916.06	2041.12	2092.86	1749.13	1722.83	1636.7	2353.76	2137.54	2231.79	2071.87	2129.79	2204.51	1932.87	3287.51	1915.02	2571.29
Gm11970	9.20725	10.5098	6.08905	5.98019	4.87238	12.8621	11.707	10.2013	8.38653	5.63087	6.87229	12.3667	12.9055	3.48213	12.9078	8.61883	4.49679	21.1741	13.1843	14.3586
Gm11971	1.15091	0.87582	3.47946	2.39208	2.43619	0.989395	1.80108	1.56943	3.59423	2.81543	5.72691	1.90258	1.72073	1.16071	3.87235	0.957648	0	2.76184	1.09869	0
Gm11972	33.3763	15.7648	11.3082	14.3525	15.8352	13.8515	22.5136	22.7568	31.15	10.3233	22.9076	19.9771	26.6714	15.0892	28.3972	22.9835	14.9893	47.872	24.1712	37.5533
Purb	7250.71	7433.96	7922.73	8261.03	8034.56	8795.72	7856.33	7783.6	8937.64	7812.83	7529.74	9842.98	7938.61	7788.37	9394.32	8108.4	9200.44	7973.44	7395.28	7946.93
Gm22123	81.7144	148.014	140.918	221.267	165.661	194.911	170.202	165.575	207.267	167.049	142.027	236.871	146.262	148.571	157.476	114.918	144.647	32.2215	117.56	139.168
Gm11973	293.481	311.792	322.72	245.188	280.162	358.161	288.173	295.053	295.925	222.419	290.927	281.581	288.223	299.464	360.129	294.955	345.504	344.31	294.449	282.754
Myo1g	33.3763	38.5361	41.7535	56.2138	34.1067	52.4379	54.9331	54.9301	80.2711	83.5245	30.9253	25.6848	28.3921	23.2142	21.9433	36.3906	69.7003	54.3163	62.6253	29.8217
Snhg15	285.425	222.458	210.507	288.245	289.907	231.518	249.45	379.802	403.751	289.051	195.86	183.599	187.56	167.142	147.149	139.817	244.326	207.138	186.777	194.393
Snora9	25.3199	18.3922	20.8767	40.6653	30.4524	20.7773	21.613	24.3262	26.3577	25.3389	25.1984	12.3667	5.1622	12.7678	9.03549	11.4918	23.2334	4.60307	26.3686	12.1496
Gm24000	0	0	0	1.19604	0	0	0	0	0	0	0	0	0	0	0	0	0	0	0	0
Gm11975	4.60363	2.62746	5.21919	4.78415	6.09048	5.93637	6.30379	5.49301	7.18845	1.87696	4.58153	1.90258	2.5811	5.80356	1.29078	2.87294	0.749466	34.0627	3.29607	2.20902
Gm11961	3.45272	2.62746	2.60959	4.78415	4.87238	8.90455	3.60217	0	2.39615	2.81543	5.72691	7.61031	4.30184	10.4464	9.03549	8.61883	41.9701	2.76184	4.39476	5.52254
Ascc2	1971.5	1690.33	1585.76	1571.59	1553.07	1691.86	1662.4	1525.49	1696.47	1269.76	1689.44	1587.7	1919.48	2082.32	2087.2	1930.62	2064.03	1611.08	2603.9	2172.57
Uqcr10	6190.73	5838.21	4703.36	4589.2	5260.96	4229.66	5452.78	4968.82	5822.65	4674.56	5668.5	5183.57	5212.97	4222.67	4349.94	4980.73	4361.89	8984.28	4666.14	6455.85
Zmat5	697.449	712.041	662.837	490.375	724.767	448.196	501.602	472.399	548.719	494.578	626.524	611.678	585.91	484.017	567.945	605.233	529.123	699.667	548.246	702.467
Cabp7	319.952	317.047	278.357	221.267	336.194	184.027	234.141	215.797	267.171	226.173	287.491	273.02	266.714	251.874	264.611	277.718	211.349	414.277	264.784	328.039
Gm12105	0	0.87582	0	0	1.2181	0	0	0.784716	0	0	0	0.951288	0	0	0	0	0	0	0	0
Gm12106	0	0	0	0	0	0	0	0	0	0	0	0	0	0	0	0	0	0	0	0
Or1e1d-ps1	0	0	0	0	0	0	0	0	0	0	0	0	0	0	0	0	0	0	0	0
Gm11520	5.75453	8.7582	13.048	7.17623	9.74477	6.92576	11.707	10.2013	13.1788	15.0156	2.29076	5.70773	9.46404	1.16071	7.7447	5.74589	8.99359	8.28553	6.59214	3.31352
Kat7	2022.14	2258.74	2268.61	2162.44	2465.43	2103.45	2420.66	2442.04	2496.79	2666.21	2164.77	2041.46	2099.3	2244.82	2154.32	2366.35	2333.84	1920.4	2428.11	2329.41
Nsg2	1552.57	1399.56	1198.67	1463.95	1730.91	961.691	430.459	404.913	354.63	579.979	1069.79	1074	609.14	754.462	1121.69	594.699	613.812	376.531	149.422	104.928
Gm12108	4.60363	4.3791	0.869864	1.19604	2.43619	0	1.80108	0.784716	0	0	0	0	2.5811	2.32142	0	0	0	0	0	0
Gm12109	0	0	0	1.19604	2.43619	1.97879	0.900542	0.784716	3.59423	0.938478	0	1.90258	2.5811	0	2.58157	0	0	0.920615	5.49345	3.31352
Il9r	0	3.50328	5.21919	1.19604	2.43619	6.92576	8.10488	6.27773	1.19808	2.81543	4.58153	4.75644	4.30184	9.28569	6.45392	12.4494	66.7024	2.76184	4.39476	5.52254
Snrnp25	504.097	372.223	357.514	324.126	350.812	299.787	262.958	290.345	255.19	181.126	359.65	254.945	347.588	340.088	410.469	343.796	268.309	384.817	372.456	434.072
Rhbdf1	1862.17	1486.27	2167.7	1540.5	1365.49	1892.71	2041.53	2121.87	1626.99	1567.26	1797.1	1448.81	2395.26	2425.89	2318.25	2447.75	2352.57	1799.8	3479.55	2671.8
Mpg	936.838	960.774	921.186	997.495	1025.64	653	750.152	652.884	694.884	718.874	755.952	747.713	834.556	713.837	610.541	669.396	579.337	684.937	622.957	593.121
Kremen1	3627.66	2750.07	3783.91	2218.65	2536.08	3301.61	3036.63	3134.16	2486.01	2050.57	3385.75	2803.45	3498.25	3818.74	4015.63	3957.96	3488.76	2273.92	5218.78	5092.89
Gm25142	0	0	0	0	0	0	0	0	0	0	0	0	0	0	0	0	0	0	0	0
Gm30172	0	0.87582	0	0	0	0.989395	0	2.35415	0	0	0	0	0.860367	0	0	0	2.2484	1.84123	0	0
Znrf3	878.142	1211.26	1289.14	1313.25	1293.62	1416.81	1378.73	1191.98	1157.34	1301.67	1044.59	1225.26	1232.91	1107.32	916.456	998.827	1047.75	1002.55	1099.79	1055.91
Gm57349	8.05635	14.8889	12.1781	15.5485	12.181	15.8303	9.90596	13.3402	23.9615	13.1387	24.053	24.7335	17.2073	31.3392	23.2341	25.8565	23.9829	21.1741	20.8751	17.6721
Mir3062	58.6962	56.9283	37.4042	63.39	51.16	61.3425	61.2369	51.7912	45.5269	43.17	58.4145	55.1747	60.2257	45.2677	29.688	34.4753	46.4669	46.0307	47.2437	75.1065
Gm25819	0	0	0	0	0	0	1.80108	1.56943	1.19808	1.87696	0	0	0	0	0	0	0.749466	1.84123	0	1.10451
Gm57403	74.8089	60.4316	70.459	102.859	114.501	93.0031	80.1482	80.8257	83.8653	117.31	82.4675	97.9827	88.6178	81.2498	76.1562	62.2471	112.42	66.2843	75.8096	54.1209
Ctc1	1423.67	1705.22	1536.18	1703.16	1688.28	1365.36	1612.87	1488.61	1456.86	1614.18	1375.6	1281.39	1372.29	1373.12	1053.28	1099.38	1409	1260.32	1206.36	1063.64
Aurkb	372.894	476.446	453.199	497.552	364.211	394.768	380.029	330.365	263.577	274.974	206.169	110.349	299.408	271.606	194.908	250.904	208.351	204.376	352.68	301.531
9330160F10Rik	432.741	355.583	357.514	272.697	344.721	387.843	363.819	378.233	329.471	337.852	368.813	357.684	372.539	349.374	385.944	379.228	404.711	544.083	436.18	421.922
Borcs6	995.534	706.786	733.296	544.197	667.517	852.858	842.907	855.34	775.155	683.212	856.746	761.031	834.556	792.766	953.889	872.417	858.138	1194.04	978.933	968.653
Gm57412	8.05635	17.5164	4.34932	10.7643	9.74477	9.89395	7.20434	7.84716	9.5846	10.3233	16.0354	9.51288	12.0451	8.12498	10.3263	7.66118	11.9914	9.20615	12.0856	11.0451
Tmem107	147.316	217.203	175.713	194.954	157.134	177.102	164.799	164.79	124.6	147.341	227.931	186.452	244.344	232.142	206.525	198.233	289.294	242.122	177.988	202.125
Snord118	0	0	0	0	0	1.97879	2.70163	7.84716	5.99038	4.69239	0	0	0.860367	0	0	0	0.749466	0	2.19738	1.10451
Gm12306	0	0	0	0	0	0	0.900542	0	1.19808	0.938478	0	0	0	1.16071	0	0	0	0	0	0
Gm56054	0	0	0	0	0	0	0.900542	1.56943	1.19808	0	0	0	0	0	0	0	0	0	0	0
Vamp2	5710.8	5417.82	4656.38	5739.78	5899.24	4364.22	4856.62	4494.85	4842.62	5391.55	5706.29	6411.68	5588.95	5963.73	6003.44	5391.56	7801.19	7389.77	4739.75	4095.51
Per1	1767.79	1700.84	1759.74	1931.6	1758.93	2003.52	2481.89	2510.31	2801.1	2977.79	2011.29	2317.34	2080.37	3376.51	2699.03	1997.65	2838.23	2404.65	2921.42	2434.34
9130213A22Rik	39.1308	45.5426	50.4521	57.4098	41.4153	24.7349	29.7179	23.5415	37.1403	24.4004	43.5245	40.9054	33.5543	44.107	27.1065	28.7294	26.2313	69.0461	31.862	25.4037
Hes7	20.7163	34.157	38.274	37.0772	31.6705	12.8621	37.8228	18.8332	38.3384	27.2159	35.5069	24.7335	30.1129	40.6249	33.5604	22.9835	21.7345	45.1101	29.6646	20.9856
Aloxe3	29.9236	29.7779	30.4453	28.7049	28.0162	40.5652	27.0163	22.7568	22.7634	32.8467	35.5069	39.9541	17.2073	22.0535	11.6171	21.0682	44.9679	14.7298	21.9738	4.41803
Alox12b	273.916	34.157	541.056	89.7028	10.9629	951.798	70.2423	1042.89	10.7827	0	1.14538	0	0.860367	19.7321	87.7733	2.87294	3.74733	0.920615	15.3817	16.5676
Alox8	0	0.87582	1.73973	0	1.2181	0	0.900542	3.13886	2.39615	0.938478	0	0	0.860367	1.16071	0	0	2.99786	8.28553	3.29607	1.10451
Gucy2e	352.177	559.649	499.302	686.526	473.839	769.749	414.249	307.609	287.538	395.099	623.088	901.821	394.909	862.408	844.173	840.815	4110.82	591.955	251.6	247.41
Gm23194	0	0	0	0	0	0	0	0	1.19808	0	0	0	0	0	0	0	0.749466	0	0	1.10451
Cntrobos	0	0	0	0	0	0.989395	0.900542	0.784716	4.7923	1.87696	1.14538	0.951288	1.72073	0	1.29078	0	1.49893	0	0	1.10451
Cntrob	537.473	538.629	507.131	559.746	499.419	446.217	487.193	351.553	355.828	423.253	502.823	483.254	543.752	576.873	482.753	470.205	538.866	512.782	460.351	388.787
Trappc1	1640.04	1571.22	1459.63	1356.31	1546.98	1112.08	1411.15	1434.46	1499.99	1480.92	1258.78	1302.31	1355.94	1273.3	1323.05	1274.63	1175.91	1544.79	1215.15	1357.44
Kcnab3	65.6017	80.5754	59.1508	87.3107	82.8305	82.1197	76.5461	51.7912	39.5365	82.586	88.1944	84.6647	81.7349	76.6069	59.3761	81.4001	134.904	69.9667	59.3293	46.3893
Kcnab3os	18.4145	29.7779	13.9178	16.7445	26.7981	23.7455	26.1157	14.9096	11.9808	29.0928	28.6346	20.9283	23.2299	17.4107	19.3618	12.4494	38.9722	5.52369	18.6777	20.9856
Rnf227	105.883	168.157	142.658	186.582	119.373	143.462	134.181	102.013	123.402	97.6017	158.063	186.452	159.168	141.607	147.149	128.325	155.139	178.599	84.5991	110.451
Chd3	13975.5	12719.5	12804.4	12514.1	13310.1	11479.9	11065.9	8576.16	8780.69	8694.06	13292.2	13632	12625.9	12772.5	13394.5	12384.3	11578.5	11570.3	14760.9	10322.7
Gm22442	6.90544	6.13074	15.6576	5.98019	3.65429	14.8409	9.00542	9.41659	10.7827	6.56934	11.4538	9.51288	11.1848	11.6071	9.03549	8.61883	8.24412	2.76184	12.0856	8.83606
Cyb5d1	666.375	842.538	635.871	660.213	772.273	632.223	728.539	743.126	748.797	806.152	771.988	735.346	652.158	584.998	578.271	647.37	704.498	503.576	593.293	624.047
Naa38	1043.87	883.702	896.83	792.973	897.737	742.046	838.405	877.312	898.557	762.982	997.628	866.624	846.602	803.212	769.307	881.994	771.2	1266.77	986.624	1228.21
Tmem88	1154.36	1241.91	1052.54	1050.12	1093.85	952.787	1064.44	1132.35	1108.22	1055.79	923.178	733.443	781.214	928.569	744.782	786.229	586.082	951.916	738.32	964.235
Kdm6b	2688.52	2198.31	2738.33	2264.1	2257.13	2639.7	2549.43	2684.51	2248.79	2301.15	2304.51	2426.74	2671.44	2612.76	2679.67	2357.73	2988.12	3358.4	3078.53	2718.19
Kdm6bos	292.33	283.766	343.596	272.697	242.401	315.617	290.875	346.06	252.794	296.559	253.129	269.215	296.827	272.767	302.043	284.421	353.748	336.024	337.298	339.084
Gm57346	2.30181	4.3791	1.73973	7.17623	4.87238	4.94697	4.50271	1.56943	10.7827	2.81543	2.29076	3.80515	3.44147	4.64284	5.16314	3.83059	7.49466	0	6.59214	1.10451
Gm57330	17.2636	13.1373	13.9178	29.9009	20.7076	19.7879	15.3092	18.8332	22.7634	19.708	24.053	13.318	13.7659	20.8928	11.6171	16.28	13.4904	23.0154	8.78952	1.10451
Gm51903	13.8109	14.8889	8.69864	17.9406	15.8352	8.90455	13.5081	11.7707	8.38653	13.1387	24.053	15.2206	11.1848	8.12498	9.03549	7.66118	6.74519	1.84123	15.3817	7.73155
Gm57345	16.1127	21.8955	14.7877	21.5287	23.1438	21.7667	18.9114	18.0485	19.1692	22.5235	37.7976	25.6848	23.2299	29.0178	18.071	18.1953	13.4904	13.8092	24.1712	18.7766
Dnah2os	20.7163	15.7648	12.1781	14.3525	12.181	16.8197	17.1103	7.06244	5.99038	9.38478	19.4715	11.4155	18.9281	6.96427	3.87235	7.66118	5.24626	23.936	16.4804	5.52254
Gm56124	0	0	0	0	0	0	0	0	0	0	0	0	0	0	0	0	0	0	0	0
Car4	0	4.3791	0.869864	2.39208	1.2181	3.95758	1.80108	11.7707	0	6.56934	9.16306	0	0.860367	0	2.58157	2.87294	2.2484	0	0	0
Usp32	5756.83	5539.56	5060	5763.71	6615.48	4610.58	4233.45	4762.44	4583.84	4935.45	5229.82	5193.08	4459.28	4655.61	5546.5	4181.09	4045.62	2922.03	4150.85	4454.48
Gm11440	0	0.87582	0	1.19604	0	0	0	2.35415	1.19808	0	0	0	0.860367	0	2.58157	0	0.749466	0	1.09869	1.10451
Gm11439	0	0.87582	0	1.19604	1.2181	0	0	0	0	0	0	0	0	0	1.29078	0	0	0	0	0
Rpl13-ps1	21.8672	28.0262	25.2261	27.5089	45.0695	63.3212	59.4358	72.9786	76.6768	73.2013	41.2338	42.808	47.3202	39.4642	54.2129	38.3059	49.4647	124.283	58.2306	87.2561
Gm23506	0	0	0	0	0	0	0	0	1.19808	0	0	0	0	0	0	0	0	0	0	0
Chct1	1.15091	4.3791	1.73973	0	2.43619	1.97879	8.10488	10.986	8.38653	5.63087	1.14538	4.75644	0.860367	3.48213	1.29078	0.957648	6.74519	9.20615	1.09869	3.31352
Appbp2	3405.53	3255.42	3288.96	3468.51	3756.61	3798.29	3532.83	3872.57	3799.1	3839.31	3401.79	3423.69	3259.93	3375.35	3771.67	3401.56	3147.76	2825.37	3571.84	3923.21
Akirin1-ps	0	0	0.869864	1.19604	0	0.989395	0	3.13886	2.39615	0	0	0	0	0	0	1.9153	1.49893	0	0	0
Appbp2os	32.2254	14.8889	27.8357	17.9406	15.8352	27.703	28.8173	21.972	19.1692	22.5235	17.1807	29.4899	42.158	47.5892	29.688	33.5177	29.2292	12.8886	30.7633	29.8217
Gm56214	0	0.87582	0	0	0	0	0	0	0	0	0	0	0	0	0	0	0	0	0	0
Gm57365	1.15091	0	1.73973	1.19604	0	0	1.80108	0	0	1.87696	3.43615	0	0	1.16071	0	0	0.749466	2.76184	0	0
Ppm1d	1013.95	805.754	883.782	788.189	833.178	952.787	898.741	954.215	791.928	901.877	799.477	807.644	818.209	973.837	959.052	947.114	1128.7	1028.33	1077.82	1181.82
Gm11962	1.15091	3.50328	4.34932	1.19604	4.87238	1.97879	3.60217	3.13886	4.7923	1.87696	4.58153	2.85386	5.1622	11.6071	12.9078	7.66118	6.74519	0	3.29607	3.31352
	27.6218	19.268	13.048	25.1168	24.3619	8.90455	13.5081	17.2637	19.1692	23.4619	21.7623	38.0515	18.0677	22.0535	29.688	27.7718	17.2377	47.872	19.7764	16.5676
Xbp1	4407.97	4010.38	4197.97	3298.67	3880.85	3862.6	3780.48	4137.81	3787.12	3169.24	4745.32	4192.33	4780.2	4595.26	5261.23	5367.62	4541.76	4586.5	6294.4	6352.02
Ccdc117	871.236	1036.09	940.323	1002.28	931.843	1030.95	1089.66	1214.74	1339.45	1208.76	1235.87	1350.83	1111.59	1223.39	1223.66	1329.22	1615.1	1145.24	1274.48	1423.71
Gm22471	0	0	0	0	0	0	0	0	0	0	0	0	0	0	0	0	0	0	0	0
Ankrd48	0	0	0	0	0	1.97879	0.900542	0.784716	2.39615	0	0	0.951288	0	1.16071	0	0	0	0	3.29607	0
Ube2d-ps	623.791	801.375	752.433	691.31	773.491	549.114	778.068	700.751	869.803	708.551	681.502	811.449	606.559	578.034	653.137	623.429	624.305	830.394	546.049	690.317
Gm57397	31.0745	21.8955	21.7466	35.8811	35.3248	33.6394	54.0325	51.7912	73.0826	56.3087	22.9076	31.3925	22.3696	26.6964	41.3051	45.9671	24.7324	43.2689	32.9607	35.3442
Gm11964	10.3582	11.3857	7.82878	5.98019	4.87238	1.97879	4.50271	5.49301	8.38653	9.38478	12.5992	8.56159	12.9055	12.7678	18.071	9.57648	13.4904	32.2215	7.69083	6.62705
Gm11965	0	0.87582	0	0	2.43619	0.989395	0.900542	0	2.39615	0	0	0.951288	0	0	0	0	0	0	1.09869	0
Mrps24	1425.97	1793.68	1597.94	1277.37	1481.2	1437.59	1691.22	1603.96	1794.72	1409.59	1563.45	1335.61	1363.68	1253.57	1357.9	1547.56	1412.74	2458.04	1452.47	1908.59
Urgcp	2416.9	2684.39	2426.05	2240.18	2491.01	2312.21	2656.6	2474.21	2728.02	2608.03	2499.22	2643.63	2399.56	2286.6	2203.37	2395.08	2449.25	2449.76	2283.08	2456.43
Ube2d-ps	199.107	292.524	262.699	220.071	247.273	197.879	248.55	244.831	264.775	239.312	239.385	262.556	191.862	210.089	241.377	206.852	211.349	317.612	191.172	273.918
Dbnl	4958.11	3578.6	4235.37	2875.27	3310.78	3999.13	4093.86	3776.05	3322.26	2513.24	5029.37	3482.67	5822.11	5979.98	6993.47	6776.32	5826.35	4728.28	9403.69	9906.33
Pgam2	96.6762	88.4578	100.904	65.7821	64.5591	91.0243	91.8553	81.6105	64.6961	50.6778	382.558	81.8108	177.236	110.268	80.0286	160.885	136.403	143.616	116.461	94.9877
Gm11966	0	4.3791	5.21919	2.39208	3.65429	1.97879	0	3.13886	5.99038	0.938478	2.29076	4.75644	3.44147	2.32142	3.87235	0.957648	2.2484	7.36492	1.09869	3.31352
Polm	463.815	411.635	568.891	413.829	371.519	433.355	461.978	422.962	347.442	314.39	486.787	416.664	604.838	626.784	569.236	505.638	565.846	516.465	746.011	571.031
Aebp1	7936.65	10185.8	8962.21	10612.4	10167.4	10475.7	11767.4	7665.1	8761.53	9037.54	5649.03	6829.3	5990.74	4640.52	2763.57	5744.93	4991.44	9168.4	4950.7	5429.76
Pold2	485.683	577.165	588.028	509.512	466.531	436.323	525.016	502.218	467.249	440.146	502.823	446.154	622.046	509.552	485.335	541.071	546.36	686.779	700.964	700.258
Camk2b	133.505	161.151	93.9454	220.071	53.5962	219.646	47.7287	92.5965	68.2903	68.5089	191.279	97.0314	100.663	78.9284	96.8088	257.607	715.74	139.013	113.165	157.945
Fam161a	674.431	669.126	504.521	660.213	705.277	426.429	286.372	362.539	358.225	380.083	473.043	639.266	363.935	522.32	628.612	441.476	1958.35	276.184	223.034	218.693
Gm56416	0	0	0	0	0	0	0	0	0	0	0	0.951288	0	0	0	0.957648	0.749466	0	0	1.10451
Gm12059	88.6198	70.9414	60.0206	81.3306	75.5219	45.5121	63.9385	55.7148	95.846	71.3243	53.833	61.8337	52.4824	40.6249	33.5604	20.1106	17.2377	26.6978	16.4804	32.0307
1700061J23Rik	0	0	0	0	0	0	0.900542	0	0	0.938478	0	0	0	0	0	0	1.49893	0	0	0
Gm24398	0	0	0	0	0	0	0	0	0	0	0	0	0	0	0	0	0	0	0	0
Xpo1	1377.64	2102.84	2018.09	3089.37	2858.87	2532.85	2165.8	2714.33	2871.79	3322.21	1910.5	3017.49	1740.52	2229.73	2535.1	2227.49	2062.53	1591.74	1877.66	2249.88
Gm22753	16.1127	17.5164	12.1781	21.5287	19.4895	18.7985	18.0108	18.0485	43.1307	36.6006	17.1807	22.8309	15.4866	17.4107	9.03549	8.61883	20.2356	10.1268	6.59214	6.62705
Ahsa2	1756.28	1826.08	1911.96	1983.03	2050.06	1849.18	2046.93	1957.08	2185.29	2072.16	1652.79	1933.97	1745.69	1873.39	1725.78	1705.57	1883.41	1725.23	1667.81	1577.24
Gm47279	80.5635	105.098	101.774	90.8989	87.7029	119.717	76.5461	83.9646	95.846	119.187	111.102	103.69	106.686	103.303	77.447	97.6801	96.6811	193.329	92.29	94.9877
1700093K21Rik	3.45272	0	5.21919	2.39208	2.43619	5.93637	0	3.92358	9.5846	6.56934	0	5.70773	1.72073	2.32142	5.16314	0	5.24626	1.84123	5.49345	3.31352
Selenok-ps1	8.05635	1.75164	6.95892	11.9604	2.43619	2.96818	5.40325	10.986	4.7923	5.63087	4.58153	0.951288	2.5811	6.96427	7.7447	0.957648	3.74733	6.4443	6.59214	2.20902
Sanbr	329.159	397.622	353.165	474.827	386.136	441.27	398.04	458.274	472.042	521.794	387.139	444.252	289.083	329.642	305.916	405.085	348.501	374.69	309.831	322.516
Gm54897	0	0	0	0	0	0	0	0	0	0.938478	0	0	0	0	0	0	0	0	0	0
Pex13	1153.21	1334.75	1225.64	1430.46	1707.77	1433.63	1509.31	1525.49	1689.29	1891.03	1431.73	1688.54	1201.07	1361.51	1406.95	1515.96	1223.88	1531.9	1258	1602.64
Pus10	647.96	521.988	679.364	576.49	617.575	680.703	654.694	630.912	525.955	563.087	588.727	617.386	661.623	737.052	787.378	807.297	747.217	683.096	898.729	1075.79
Rel	1020.85	312.668	834.2	277.481	288.689	789.537	539.425	744.695	388.176	162.357	517.713	427.128	718.407	784.641	1128.15	986.377	834.905	451.101	1533.77	1414.87
Gm6685	2.30181	1.75164	2.60959	1.19604	1.2181	0.989395	0.900542	2.35415	7.18845	5.63087	1.14538	0.951288	1.72073	3.48213	2.58157	2.87294	2.2484	5.52369	2.19738	0
Gm12081	1.15091	2.62746	1.73973	1.19604	3.65429	0.989395	1.80108	3.92358	0	0.938478	2.29076	0.951288	2.5811	1.16071	1.29078	0.957648	0	0	0	0
Ccdc85a	34.5272	52.5492	38.274	47.8415	45.0695	56.3955	40.5244	43.9441	33.5461	51.6163	85.9037	63.7363	82.5953	63.8391	37.4327	51.713	62.9551	38.6658	29.6646	38.6578
2810471M01Rik	1.15091	0	4.34932	2.39208	0	0	0	0	1.19808	0	0	0	1.72073	0	0	0.957648	0	0.920615	3.29607	2.20902
Mir216b	0	0	0	0	0	0	0	0	0	0	0	0	0	0	0	0	0	0	0	0
Mir216c	0	0	0	0	0	0	0	0	0	0	0	0	0	0	0	0	0	0	0	0
	4.60363	0	0	0	0	0	0	1.56943	0	0	0	0	0	0	6.45392	0.957648	2.2484	0	0	0
Mir216a	0	0	0	0	0	0	0	0	0	0	0	0	0	0	0	0	0.749466	0	0	0
Mir217	0	0	0	0	0	0	0	0	0	0	0	0	0	0	0	0	0	0	0	0
Efemp1	2567.67	2448.79	2823.58	2101.44	2520.24	3190.8	2956.48	2690.01	2277.54	2359.33	4664	4281.75	5064.98	3894.19	3975.61	5662.57	5416.39	7018.77	6171.34	9422.56
Rpsa-ps5	1.15091	0.87582	4.34932	1.19604	0	0.989395	5.40325	2.35415	3.59423	0.938478	2.29076	0	4.30184	1.16071	1.29078	2.87294	2.2484	0.920615	7.69083	5.52254
Kcnmb1	0	0.87582	2.60959	0	1.2181	3.95758	0	0.784716	2.39615	0.938478	0	0.951288	3.44147	0	3.87235	9.57648	0.749466	1.84123	0	3.31352
4930469K13Rik	0	0	0	0	0	0	0	0	0	0.938478	2.29076	0	0	0	0	0.957648	0.749466	2.76184	1.09869	0
Lcp2	16.1127	15.7648	26.0959	26.3128	8.52667	41.5546	23.4141	33.7428	40.7346	25.3389	30.9253	12.3667	15.4866	11.6071	14.1986	28.7294	34.4754	54.3163	41.7502	35.3442
Gm12121	0	0	0	0	0	0	0	0	0	0	0	0	0	0	0	0	0	0	0	0
Foxi1	0	0.87582	0	0	0	0	0	1.56943	0	0	0	0	0	3.48213	1.29078	8.61883	0	2.76184	1.09869	3.31352
4930403D09Rik	5.75453	0	0	3.58811	0	0	0	0	0	0	1.14538	2.85386	1.72073	0	0	0.957648	1.49893	0	1.09869	0
Insyn2b	21.8672	33.2811	16.5274	21.5287	34.1067	12.8621	11.707	14.1249	20.3673	26.2774	127.137	103.69	67.1087	128.839	77.447	58.4165	55.4605	23.0154	47.2437	78.4201
Gm24422	0	0	0	0	0	0	0	0	0	0	0	0	0	0	0	0	0	0	0	0
Gm12182	1.15091	2.62746	3.47946	3.58811	7.30857	4.94697	2.70163	3.13886	4.7923	0	4.58153	0.951288	1.72073	3.48213	0	6.70353	2.99786	2.76184	8.78952	0
Gm12183	100.129	106.85	105.254	137.544	174.188	93.9925	83.7504	121.631	113.817	165.172	104.23	136.034	108.406	150.892	103.263	101.511	100.428	128.886	99.9808	111.555
Rack1	20077.6	16548.6	21569.2	13469.8	14343.1	18467	18797.9	19237.3	17227.1	12304.4	19070.6	14136.1	21014.5	17370	21136.6	24834.7	19857.8	23029.2	28205.6	38436.9
Gm25296	10.3582	4.3791	18.2672	23.9208	12.181	18.7985	20.7125	14.1249	15.575	18.7696	6.87229	13.318	21.5092	22.0535	14.1986	7.66118	11.9914	7.36492	16.4804	13.2541
Snord96a	82.8653	83.2029	153.966	129.172	107.192	97.9501	123.374	117.707	95.846	122.002	82.4675	84.6647	104.104	118.393	112.298	96.7224	111.67	51.5544	117.56	82.8381
Snord95	14.9618	19.268	9.56851	14.3525	24.3619	7.91516	11.707	24.3262	26.3577	17.8311	11.4538	10.4642	18.0677	10.4464	16.7802	5.74589	19.4861	0.920615	30.7633	6.62705
Trim41	3068.32	2469.81	2794.87	2758.06	2743.15	2590.23	2584.56	2702.56	2629.78	2542.34	2512.97	2375.37	2546.69	2661.51	2866.83	2623	2450	2528.93	2779.69	2562.46
Cdk2ap1rt	37.9799	41.1635	49.5823	38.2732	47.5057	42.544	41.4249	44.7288	47.923	52.5547	56.1237	39.0028	42.158	35.982	40.0143	37.3483	29.9786	44.1895	37.3555	39.7623
Trim7	296.934	149.765	355.775	138.74	144.953	286.924	247.649	278.574	171.325	102.294	341.324	229.26	420.72	402.767	535.675	489.358	484.155	295.517	608.674	664.914
Gm16170	51.7908	26.2746	96.5549	35.8811	34.1067	66.2894	55.8336	60.4231	44.3288	26.2774	75.5952	39.9541	79.1538	109.107	103.263	112.045	115.418	39.5864	138.435	150.213
Irgm1	642.206	639.348	514.09	526.257	612.702	571.87	651.992	515.558	597.84	614.703	1075.51	1085.42	1076.32	1071.34	1231.41	2330.91	1399.25	1495.08	2208.37	1834.59
Gm5431	34.5272	7.88238	10.4384	1.19604	13.3991	23.7455	9.00542	4.7083	5.99038	1.87696	328.725	191.209	467.179	530.445	539.548	552.563	442.934	179.52	772.379	816.231
Gm12185	18.4145	19.268	12.1781	14.3525	26.7981	8.90455	15.3092	25.1109	16.7731	37.5391	22.9076	39.0028	47.3202	25.5356	41.3051	353.372	93.6832	268.819	210.949	139.168
Psme2b	105.883	56.0525	63.5001	39.4692	47.5057	65.3	67.5407	73.7633	73.0826	55.3702	132.864	84.6647	127.334	121.875	138.114	133.113	100.428	127.965	184.58	275.022
9930111J21Rik1	18.4145	28.0262	17.3973	11.9604	23.1438	28.6924	7.20434	21.1873	16.7731	15.9541	52.6876	45.6618	49.0409	44.107	59.3761	57.4589	13.4904	26.6978	49.4411	38.6578
Tgtp1	40.2817	45.5426	30.4453	31.097	45.0695	15.8303	36.9222	53.3607	34.7442	56.3087	33.2161	81.8108	73.1312	37.1428	49.0498	765.161	188.865	676.652	468.042	267.291
Gm12186	4.60363	3.50328	7.82878	1.19604	1.2181	3.95758	1.80108	3.92358	7.18845	2.81543	1.14538	3.80515	4.30184	6.96427	2.58157	6.70353	8.24412	5.52369	3.29607	5.52254
9930111J21Rik2	115.091	94.5885	73.9385	65.7821	53.5962	96.9607	48.6293	65.1314	61.1018	49.7393	197.006	173.134	191.862	239.107	291.717	175.25	140.15	83.7759	219.738	284.963
Gm57410	17.2636	21.0197	21.7466	28.7049	29.2343	18.7985	31.519	15.6943	13.1788	21.585	20.6169	17.1232	18.0677	17.4107	16.7802	32.56	26.9808	34.0627	14.283	11.0451
Gm57328	0	0	0	1.19604	0	0	0.900542	0	0	0.938478	1.14538	0	0	0	0	0	1.49893	0	0	0
Or2v1	56.3944	35.0328	22.6165	22.7247	32.8886	39.5758	19.8119	14.9096	27.5557	15.9541	184.407	70.3953	230.578	161.339	274.937	242.285	138.651	94.8233	235.12	363.383
Tgtp2	8.05635	2.62746	0.869864	7.17623	4.87238	4.94697	9.00542	7.84716	15.575	10.3233	10.3084	11.4155	17.2073	8.12498	6.45392	95.7648	20.2356	76.411	47.2437	22.0902
Gm12187	0	0	0	0	0	0	0	0	0	0	0	0.951288	0.860367	0	0	0.957648	0.749466	0	0	0
Ifi47	392.459	138.379	80.8974	71.7623	114.501	175.123	67.5407	51.0065	97.0441	64.755	843.001	327.243	1084.92	1056.25	1777.41	1406.78	843.898	441.895	1423.9	2000.26
Gm12188	0	0	2.60959	1.19604	0	0.989395	0	0	0	0	2.29076	0	0.860367	0	0	0.957648	0	0	2.19738	4.41803
Or2v2	1.15091	6.13074	0.869864	3.58811	2.43619	0	0	3.13886	2.39615	2.81543	1.14538	0	2.5811	1.16071	2.58157	0.957648	0.749466	0.920615	2.19738	2.20902
Or2t26	0	0	0	0	0	0	0	0.784716	0	0	0	0	0	0	0	0	0	0	0	0
Or2o1	0	0	0	0	0	0	0	0	0	0	0	0	0	0	0	0	0	0	0	0
Btnl9	4.60363	3.50328	13.048	11.9604	7.30857	6.92576	15.3092	22.7568	5.99038	16.8926	3.43615	0.951288	5.1622	5.80356	3.87235	3.83059	8.24412	5.52369	4.39476	2.20902
Zfp62	809.087	1085.14	909.008	1109.92	1163.28	1102.19	1115.77	1153.53	1162.13	1337.33	1026.26	1237.63	1001.47	966.872	1088.13	1148.22	1169.92	1046.74	956.959	978.594
Mgat1	3678.3	3550.57	3204.58	2981.72	3348.55	3180.9	3106.87	3128.66	3171.31	2950.57	3609.1	3700.51	3309.83	3114.19	4078.88	3640.98	3473.02	2740.67	3349.91	3207.49
Or2y1g	4.60363	1.75164	0.869864	1.19604	0	2.96818	3.60217	6.27773	10.7827	6.56934	0	0	2.5811	1.16071	5.16314	0	2.99786	2.76184	12.0856	1.10451
Or2y1f	2.30181	2.62746	1.73973	2.39208	2.43619	7.91516	1.80108	2.35415	4.7923	0	2.29076	3.80515	6.02257	2.32142	6.45392	2.87294	1.49893	0	4.39476	0
Or2y1b	0	0	0	0	0	0.989395	0	0	1.19808	0	0	0	0	0	0	0	0	0	0	0
Or2y1e	0	0	0	0	0	0	0	0	0	0	0	0	0	0	0	0	0	0	4.39476	0
Or2y17	0	0	0	0	0	0	0	0	0	0	0	0	0	0	0	0	0	0	0	0
Gm12189	0	0	0	0	0	0	0	0	0	0	0	0	0	0	0	0	0	0	0	0
Or2y1d	0	0	0	0	0	0.989395	0	0	0	0	0	0	0	0	0	0	0	0	0	0
Or2y16	0	0	0	0	0	0	0	0	0	0	0	0	0	0	0	0	0	0	0	0
Or2y15	0	0	0	0	0	0	0	0	0	0	0	0	0	0	0	0	0	0	0	0
Or2y1c	1.15091	0	0	0	0	0	0	0	0	0	0	0	0	0	0	0	0	0	0	0
Or2y1	3.45272	4.3791	2.60959	1.19604	9.74477	0.989395	3.60217	3.13886	2.39615	5.63087	6.87229	3.80515	6.88294	4.64284	2.58157	5.74589	5.24626	12.8886	13.1843	3.31352
Or2y14	0	0.87582	0	0	0	0	0.900542	0	0	0	0	0	0	0	0	0	0	0	0	0
Or2y13	0	0.87582	0	0	0	0	1.80108	0	0	0	0	0	0	0	0	0	0	0	0	0
Or2y12	0	0	0	0	0	0	0	0	0	0	0	0	0	0	0	0	0	0	0	0
Or2y11	0	0	0	0	0	0	0	0	0	0	0	0	0	0	0	0	0	0	0	0
Or2y10	0	0	0	0	0	0	0	0	0	0.938478	0	0	0	0	0	0	0	0	0	0
Gm12190	0	0	0	0	0	0	0	0	0	0	0	0	0	0	0	0	0	0	0	0
Flt4	132.354	290.772	253.131	217.679	163.225	371.023	244.047	393.927	218.05	457.977	151.19	56.126	136.798	97.4997	72.2839	54.5859	65.953	108.633	88.9939	122.6
Gm12298	0	0	0	0	0	0	0	0	0	0	0	0	0	0	0	0	0	0	0	0
Pirt	5.75453	4.3791	6.08905	8.37226	0	10.8833	3.60217	0	0	1.87696	0	2.85386	5.1622	6.96427	5.16314	2.87294	4.49679	0.920615	1.09869	2.20902
Tmem238l	1.15091	0	0.869864	0	0	0	0	0	0	0	0	0	0	1.16071	0	0.957648	0	0	0	0
Gm12299	5.75453	7.88238	4.34932	5.98019	3.65429	6.92576	9.00542	3.13886	1.19808	5.63087	8.01768	13.318	0.860367	12.7678	3.87235	4.78824	3.74733	11.0474	5.49345	3.31352
Tmem220	181.843	196.184	177.452	233.227	224.13	176.112	144.987	180.485	159.344	251.512	229.076	287.289	218.533	205.446	198.781	245.158	198.608	269.74	208.751	167.885
Adprm	461.514	380.982	365.343	393.496	377.61	396.747	460.177	436.302	455.269	426.069	336.742	376.71	346.728	403.928	342.058	510.426	426.446	405.07	529.569	520.223
Sco1	491.437	505.348	502.782	540.609	531.09	597.594	646.589	738.418	732.024	689.781	633.396	636.412	481.806	597.766	638.938	750.796	626.553	698.747	748.208	864.83
Myh3	78.2617	161.151	118.302	139.936	112.065	166.218	162.998	66.7009	80.2711	93.8478	320.707	129.375	254.669	104.464	19.3618	227.92	23.2334	77.3316	34.0594	204.334
Mir6923	1.15091	0	0	0	0	0	0	0	1.19808	0.938478	0	0	0.860367	0	0	0	0	0	0	0
2310065F04Rik	0	0	0.869864	0	1.2181	0	0	1.56943	0	0	11.4538	0	1.72073	0	0	8.61883	1.49893	1.84123	3.29607	0
Myh2	14.9618	11.3857	22.6165	147.113	12.181	86.0773	18.9114	65.9161	29.9519	14.0772	251.984	37.1002	97.2215	100.982	18.071	68.9506	24.7324	51.5544	10.9869	43.0758
9430073C21Rik	1.15091	2.62746	2.60959	21.5287	3.65429	28.6924	1.80108	18.0485	8.38653	6.56934	90.4852	19.0258	39.5769	29.0178	9.03549	19.153	7.49466	23.0154	4.39476	11.0451
Myh1	169.183	67.4381	16.5274	88.5068	8.52667	61.3425	40.5244	196.964	32.348	28.1543	1372.17	148.401	331.241	96.339	54.2129	322.727	153.64	312.088	165.902	93.8832
Myhas	26.4709	11.3857	3.47946	15.5485	0	25.7243	14.4087	36.8816	7.18845	8.4463	372.249	41.8567	119.591	30.1785	11.6171	106.299	40.4711	104.95	45.0463	22.0902
Myh4	9.20725	1.75164	0.869864	0	0	0.989395	0	2.35415	0	1.87696	2296.49	168.378	624.627	40.6249	28.3972	748.881	403.962	498.053	136.238	51.9119
Myh8	74.8089	13.1373	6.95892	57.4098	1.2181	89.0455	9.00542	119.277	27.5557	29.0928	91.6306	9.51288	49.0409	12.7678	2.58157	60.3318	3.74733	9.20615	9.88821	5.52254
Myh13	1.15091	0.87582	3.47946	1.19604	0	1.97879	0	0	2.39615	0	90.4852	1.90258	9.46404	4.64284	0	306.447	10.4925	2.76184	4.39476	2.20902
Gm24725	0	0	0	0	0	0	0	0	0	0	0	0	0	0	0	0	0	0	0	0
Igf2bp1	2071.63	2132.62	2198.15	2338.25	2511.71	1702.75	1987.5	2014.37	2164.92	2092.81	1399.66	1849.3	1695.78	1607.59	1608.32	1033.3	1177.41	1366.19	900.926	873.666
Mir3063	100.129	77.9479	87.8563	84.9187	96.2296	75.194	87.3526	91.8118	112.619	101.356	54.9784	67.5415	81.7349	69.6427	50.3406	40.2212	48.7153	61.6812	38.4542	40.8668
Hoxb13	0	0	0	0	0	0	0	0	0	0	0	0	0	0	0	0	0	0	0	0
Gm56412	0	0	0	0	0	0	0	0	0	0	0	0	0	0	0	0	0	0	0	0
Gm56413	0	0	0	0	0	0	0	0	0	0	0	0	0	0	0	0	1.49893	0	0	0
Gm11538	0	0	0	0	0	0	0	0	0	0	0	0	0	0	0	0	0	0	0	0
Gm11539	42.5835	21.8955	25.2261	20.3326	19.4895	26.7137	25.2152	30.6039	20.3673	20.6465	28.6346	26.6361	30.1129	20.8928	32.2696	20.1106	28.4797	51.5544	36.2568	36.4488
Gm53	0	0	0.869864	0	0	0	0.900542	3.13886	0	1.87696	0	0	0	0	0	0	0	0	0	0
Mir196a-1	1.15091	0	0	0	0	0	0	0	0	0	0	0	0	0	0	0	0	0	0	0
Hoxb9	0	0	0	0	0	0.989395	2.70163	3.13886	8.38653	4.69239	0	0	0	0	0	0	0	0	0	0
Hoxb8	0	0	0	0	0	0	0	0	0	0	0	0	0	0	0	0	0	0	0	0
Hoxb7	0	0	0	0	0	0	0	0	0	0	0	0	0	0	0	0	0	0	0	0
Hoxb5os	0	0	0	0	0	0	0	0	0	0	0	0	0	0	0	0	0	0	0	0
Hoxb6	0	0	0	0	0	0	0	0	0	0	0	0	0	0	0	0	0	0.920615	0	0
Hoxb5	0	0	0	0	0	0.989395	0	0	0	0	0	0	0	0	0	0	0	0	1.09869	0
Mir10a	0	0	0	0	0	0	0	0	0	0	0	0	0	0	0	0	0	0	0	0
Hoxb4	0	2.62746	3.47946	0	0	0.989395	0.900542	0.784716	1.19808	0	1.14538	0	4.30184	0	1.29078	2.87294	0	0	1.09869	1.10451
Hoxb3	2.30181	0	0	0	0	0	0	0	0	2.81543	1.14538	0	0	2.32142	0	0	0	0	0	0
Gm11536	0	0	0	0	0	0	0	0	0	0	0	0	0	0	0	0	0	0	0	0
Hoxb3os	2.30181	0	0	0	0	0	0	0	0	2.81543	1.14538	0	0	1.16071	0	0	0	0	0	0
Hoxb2	1.15091	0	0	0	0	0	0	0	1.19808	0	0	0.951288	0	1.16071	0	0	0	0	1.09869	0
Hoxb1	0	2.62746	0	0	1.2181	0	0	0	0	0	0	0	0.860367	0	0	0	0	1.84123	0	0
Gm11531	1.15091	2.62746	0.869864	0	1.2181	0	0	1.56943	1.19808	0	2.29076	0	1.72073	0	1.29078	5.74589	2.2484	1.84123	0	3.31352
Gm11529	0	0	0	0	0	0	0	0	0	0	0	0	0	0	0	0	0	0	0	0
Pecam1	321.103	804.878	423.624	635.096	299.652	760.844	764.56	930.673	608.622	1323.25	537.184	240.676	474.062	287.856	384.654	284.421	163.383	299.2	501.003	258.455
Milr1	37.9799	66.5623	51.322	47.8415	37.761	70.247	58.5352	54.1454	70.6864	66.6319	58.4145	101.788	85.1764	70.8034	65.83	123.537	117.666	61.6812	80.2044	103.824
Gm56259	0	0	0.869864	0	0	0.989395	0	0	0	0	0	0	0	1.16071	0	0	0.749466	0	0	0
Polg2	165.731	208.445	211.377	217.679	175.406	209.752	208.926	213.443	180.909	219.604	222.204	253.994	234.88	247.231	274.937	248.988	526.874	238.439	230.725	202.125
Ddx5	29002.8	28529.8	28400.2	35762.7	38206.8	29206.9	30395.1	32060.4	30791.7	39645	33477.2	40377.4	35924.6	43590.5	40404.1	34720.5	39113.9	29497.4	33450.7	31051
Mir3064	1531.86	1548.45	1522.26	2085.89	2081.73	1567.2	1687.62	1760.9	1682.1	2188.53	1807.41	2658.85	1967.66	2756.69	2560.92	1978.5	2210.92	936.265	1764.5	1605.95
Gm56260	1019.7	925.741	982.947	1371.86	1085.32	814.272	1007.71	856.125	708.063	1078.31	1534.81	1883.55	1789.56	2475.8	1937.47	1381.89	1951.61	832.236	1582.11	875.875
Cep95	415.477	423.897	420.145	466.455	436.078	437.312	531.32	400.205	463.655	524.609	457.008	446.154	477.504	514.195	454.356	468.29	561.35	422.562	422.996	411.981
Gm11706	28.7727	35.0328	30.4453	37.0772	41.4153	26.7137	38.7233	30.6039	44.3288	33.7852	21.7623	32.3438	43.0184	37.1428	20.6525	25.8565	38.2227	53.3956	40.6515	37.5533
Smurf2	1809.23	2080.95	2003.3	2185.16	2120.7	2260.77	2311.69	2263.91	2272.75	2380.92	2012.44	2113.76	2013.26	2017.32	1889.71	2017.76	2171.95	2078.75	2034.77	2351.5
Gm56268	21.8672	37.6602	33.9247	40.6653	25.58	55.4061	38.7233	39.2358	28.7538	46.9239	40.0884	36.149	24.9507	31.3392	40.0143	38.3059	34.4754	16.5711	21.9738	28.7172
Gm11707	0	0.87582	0.869864	1.19604	1.2181	3.95758	1.80108	1.56943	2.39615	0	0	0	0.860367	0	2.58157	0	0.749466	5.52369	1.09869	0
Kpna2	1177.38	1096.53	1113.43	1162.55	1030.51	1286.21	1060.84	1224.94	989.61	976.017	944.94	825.718	948.985	993.569	988.74	1173.12	1779.23	865.378	923.998	1240.36
Gm57415	2.30181	1.75164	1.73973	0	1.2181	2.96818	0.900542	1.56943	7.18845	3.75391	0	0	0	0	0	1.9153	5.24626	2.76184	2.19738	2.20902
Gm11708	0	0.87582	0	1.19604	0	0	0	0.784716	0	0.938478	0	1.90258	0.860367	0	5.16314	0	11.242	0.920615	1.09869	1.10451
1810010H24Rik	153.071	175.164	156.576	184.19	162.007	101.908	107.165	122.416	131.788	119.187	176.389	212.137	182.398	198.482	152.312	199.191	191.114	221.868	186.777	159.049
Bptf	4390.71	4344.94	4398.9	4128.72	4059.91	5082.52	4558.54	4235.9	5088.23	4087.07	4148.57	4484.37	4324.21	4417.67	4134.38	3830.59	4834.8	4141.85	4618.89	4031.45
Gm11715	130.052	127.87	128.74	145.917	159.571	150.388	188.213	172.637	237.219	184.88	116.829	131.278	123.033	133.482	140.695	137.901	124.411	111.394	113.165	133.645
Nol11	828.653	941.506	900.31	1033.38	1041.47	1044.8	1075.25	1093.89	1237.61	1248.18	888.817	937.97	781.214	797.409	766.726	871.459	980.301	821.188	836.103	987.43
Rps12-ps26	1.15091	4.3791	0.869864	2.39208	6.09048	2.96818	3.60217	0	8.38653	4.69239	3.43615	3.80515	2.5811	1.16071	6.45392	1.9153	0.749466	0	0	1.10451
Gm11718	0	0	0	0	0	0	0	0	0	0	0	0	0	0	0	0	0	0	0	0
Abca8b	56.3944	79.6996	78.2878	88.5068	56.0324	120.706	62.1374	68.2703	67.0922	105.109	96.2121	84.6647	101.523	60.357	34.8512	106.299	164.882	59.84	59.3293	57.4344
Gm11697	4.60363	14.8889	13.048	4.78415	7.30857	19.7879	2.70163	9.41659	11.9808	9.38478	19.4715	12.3667	6.88294	10.4464	2.58157	7.66118	20.2356	10.1268	9.88821	7.73155
Abca8a	493.739	709.414	618.474	893.44	979.349	739.078	704.224	459.844	559.501	749.844	1440.89	1578.19	1299.15	1309.28	805.449	787.186	1301.07	1358.83	509.792	482.67
Abca9	163.429	264.498	370.562	344.459	209.512	394.768	331.399	156.158	150.957	181.126	623.088	673.512	727.871	641.873	374.327	324.643	344.005	507.259	243.909	215.379
Abca6	28.7727	4.3791	17.3973	15.5485	4.87238	45.5121	11.707	16.479	11.9808	19.708	10.3084	22.8309	18.0677	10.4464	20.6525	9.57648	11.242	5.52369	7.69083	8.83606
Abca5	1028.91	1124.55	1143.87	1265.41	1543.33	1160.56	873.526	926.749	1018.36	1331.7	1138.51	1842.65	968.774	1114.28	1399.21	938.495	996.04	733.73	629.55	615.211
Tmc6	2758.72	2496.09	2194.67	2308.35	2531.2	1947.13	2025.32	1995.53	2066.68	2316.16	2398.43	2436.25	2331.6	2914.55	2871.99	2222.7	1847.43	1126.83	2808.25	2102.98
Tmc8	136.958	49.9217	57.4111	56.2138	43.8514	88.0561	65.7396	77.6869	59.9038	75.0782	71.0137	45.6618	75.7123	104.464	101.972	140.774	109.422	81.9347	253.797	226.424
Gm11723	5.75453	12.2615	6.08905	10.7643	4.87238	12.8621	9.00542	6.27773	5.99038	11.2617	2.29076	0	5.1622	8.12498	2.58157	1.9153	3.74733	5.52369	16.4804	11.0451
Gm11724	24.169	2.62746	11.3082	8.37226	8.52667	17.8091	7.20434	16.479	11.9808	13.1387	20.6169	8.56159	14.6262	23.2142	28.3972	61.2895	27.7302	24.8566	57.1319	62.9569
6030468B19Rik	1.15091	0.87582	6.08905	3.58811	1.2181	1.97879	1.80108	0.784716	1.19808	0	1.14538	0	0	0	2.58157	0.957648	0	0	1.09869	1.10451
Syngr2	2422.66	2135.25	2190.32	1667.28	1672.45	2230.1	2466.58	2389.46	2392.56	2016.79	2329.71	1975.83	2485.6	2249.46	2412.47	3115.23	2403.54	3546.21	3914.63	3744.28
Gm20708	478.777	617.453	712.419	502.336	577.377	589.679	693.417	684.272	664.932	716.058	647.141	488.962	610.861	583.838	557.619	656.946	551.607	752.142	863.571	806.291
Tk1	455.759	605.191	644.57	596.823	503.074	641.128	680.81	558.718	607.424	531.178	352.778	282.533	477.504	403.928	387.235	449.137	408.459	440.054	738.32	579.867
Afmid	258.954	332.811	352.295	328.91	328.886	291.871	366.521	348.414	377.394	374.453	288.636	240.676	295.966	300.624	273.646	234.624	263.812	301.962	316.423	299.322
Birc5	609.981	556.145	493.213	477.219	404.408	617.382	470.083	477.892	461.259	230.865	280.619	153.157	317.476	336.606	398.852	387.847	278.801	387.579	455.956	514.701
Tmem235	0	0.87582	4.34932	1.19604	1.2181	0	0	0.784716	1.19808	0	2.29076	0	0	3.48213	0	2.87294	1.49893	3.68246	0	1.10451
Tha1	172.636	185.674	180.062	209.307	194.895	129.611	202.622	112.999	125.798	137.018	257.711	204.527	234.02	265.803	201.362	237.497	224.09	228.312	324.114	193.289
Gm11725	5.75453	10.5098	12.1781	14.3525	10.9629	6.92576	21.613	8.63187	15.575	10.3233	19.4715	12.3667	25.811	17.4107	11.6171	11.4918	22.484	5.52369	29.6646	11.0451
Gm11726	0	0	0	0	0	0	0	0	0	0	0	0	0	0	0	0	0	0	0	0
Gm57331	0	1.75164	0.869864	0	0	0	2.70163	1.56943	1.19808	1.87696	0	0	0.860367	0	0	0	0.749466	0	4.39476	0
Socs3	512.153	387.988	418.405	459.278	403.19	740.067	510.607	613.648	595.443	540.563	239.385	247.335	338.124	256.517	623.449	407	567.345	522.909	696.57	495.924
Gm57366	2.30181	1.75164	3.47946	0	0	0	0	0.784716	1.19808	1.87696	2.29076	0	0.860367	1.16071	0	0.957648	0	3.68246	1.09869	2.20902
Pgs1	2081.99	1844.48	1978.07	1489.07	1656.61	1922.39	1864.12	2036.34	1952.86	1540.98	1753.58	1351.78	1614.91	1543.75	1907.78	2017.76	1738.76	1690.25	2128.16	2174.78
Mir6933	11.5091	6.13074	1.73973	1.19604	2.43619	4.94697	1.80108	3.92358	1.19808	4.69239	3.43615	4.75644	0.860367	4.64284	0	1.9153	0.749466	8.28553	5.49345	6.62705
Gm11738	5.75453	0.87582	5.21919	1.19604	1.2181	3.95758	4.50271	2.35415	2.39615	8.4463	2.29076	0	1.72073	1.16071	3.87235	0.957648	7.49466	0	0	0
Cyth1	2039.41	1897.9	2027.65	1629	1751.62	1643.38	1652.49	1638.49	1492.8	1390.82	1657.37	1620.04	1836.88	1638.92	2269.2	1767.82	1883.41	1503.36	1949.08	2076.47
Slc16a3	270.463	111.229	151.356	159.073	97.4477	466.994	100.861	304.47	197.682	100.417	106.521	108.447	82.5953	157.857	416.923	127.367	341.007	120.601	219.738	241.887
Csnk1d	7998.8	7378.78	7172.9	6925.06	7128.3	7094.95	7027.83	7337.09	6630.15	6851.82	7104.81	6456.39	6961.23	6614.89	6909.57	6865.38	6316.5	5682.03	7363.42	7441.07
Gm28192	636.451	590.302	579.33	519.08	516.473	590.669	550.231	584.613	510.38	518.04	577.273	525.111	582.469	601.248	589.888	544.902	553.106	388.499	657.017	574.344
Gm57327	29.9236	36.7844	39.1439	50.2336	32.8886	27.703	26.1157	32.1734	22.7634	35.6621	24.053	23.7822	37.8562	27.8571	11.6171	14.3647	29.2292	10.1268	16.4804	6.62705
Gm11774	0	0.87582	0	0	0	0	0	0	1.19808	0	0	0	0	0	0	0	0	0	1.09869	0
Gm11775	3.45272	2.62746	4.34932	1.19604	0	1.97879	0	0	1.19808	0	2.29076	3.80515	10.3244	6.96427	3.87235	32.56	7.49466	5.52369	35.1581	26.5082
Gm22152	0	0	0	0	0	0	0	0	0	0	0	0	0	0	0	0	0	0	0	0
Cd7	0	0	1.73973	2.39208	0	0	0	0	1.19808	1.87696	0	1.90258	1.72073	1.16071	1.29078	0.957648	0	3.68246	0	3.31352
Sectm1b	253.199	74.4447	45.2329	11.9604	52.3781	129.611	47.7287	18.8332	27.5557	0.938478	248.548	191.209	281.34	300.624	327.859	969.139	329.015	363.643	1258	1013.94
Sectm1a	4.60363	4.3791	0.869864	2.39208	0	2.96818	3.60217	3.13886	4.7923	0	2.29076	0	0.860367	2.32142	0	2.87294	0.749466	0	6.59214	7.73155
Gm11792	0	0	0	0	0	0	0	0	0	0	0	0	0	0	2.58157	0	0	0	0	0
Gm11791	0	0	0	0	0	0	0	0	0	0	0	0	0	0	0	0	0	0	0	0
Gm11793	3.45272	1.75164	6.08905	0	3.65429	1.97879	9.00542	6.27773	7.18845	6.56934	6.87229	2.85386	6.02257	3.48213	9.03549	3.83059	2.2484	3.68246	3.29607	5.52254
Tex19.2	0	0	0	0	0	0	0	0	0	0	0	0	0	0	0	0	0	0	0	0
Tex19.1	0	0	0	0	0	4.94697	2.70163	7.84716	8.38653	5.63087	0	0	0	0	0	0.957648	0	0	0	5.52254
Uts2r	1.15091	0	0	0	0	0.989395	0.900542	0.784716	0	2.81543	2.29076	0	0	1.16071	0	2.87294	0	0	0	0
Gm11978	0	0	0	0	0	0	0	0.784716	0	0	0	0	0	0	0	0	0	0	0	0
Gm11978	10.3582	28.902	5.21919	16.7445	12.181	16.8197	12.6076	25.1109	11.9808	30.9698	20.6169	2.85386	6.02257	5.80356	6.45392	11.4918	24.7324	7.36492	3.29607	8.83606
	874.689	918.735	706.33	808.521	946.46	706.428	832.101	915.763	942.885	935.662	1060.62	1036.9	913.71	789.284	863.534	940.41	948.074	1658.95	884.446	857.098
	888.5	945.009	730.686	846.795	979.349	747.982	861.819	951.86	1011.18	992.909	1083.53	1100.64	939.521	828.748	912.584	962.436	972.057	1698.53	907.518	870.352
Gm8624	14.9618	7.88238	13.9178	7.17623	2.43619	5.93637	4.50271	9.41659	7.18845	0.938478	5.72691	5.70773	7.74331	5.80356	3.87235	1.9153	2.99786	18.4123	8.78952	4.41803
	14.9618	7.88238	13.9178	7.17623	2.43619	7.91516	4.50271	9.41659	7.18845	0.938478	5.72691	5.70773	8.60367	5.80356	3.87235	2.87294	2.99786	18.4123	8.78952	4.41803
Gm11960	17.2636	25.3988	15.6576	13.1564	34.1067	18.7985	20.7125	14.9096	21.5654	15.9541	24.053	13.318	12.0451	15.0892	9.03549	20.1106	13.4904	24.8566	9.88821	14.3586
1700030C12Rik	97.8271	133.125	125.26	113.624	103.538	134.558	99.0596	105.152	126.996	142.649	129.428	124.619	129.055	116.071	101.972	118.748	114.668	229.233	103.277	108.242
4933427E13Rik	0	0	0	0	0	0	0	0	1.19808	0	0	0	0	0	0	0	0	0	0	0
Btnl10	0	0.87582	0	0	1.2181	3.95758	0	0	1.19808	1.87696	0	0	0	0	1.29078	0	0	1.84123	0	0
Drc3	154.221	169.909	132.219	147.113	158.352	123.674	77.4466	105.937	82.6672	112.617	175.243	171.232	172.934	167.142	149.731	117.791	233.084	136.251	82.4018	88.3606
A530017D24Rik	170.334	137.504	176.582	203.326	216.821	177.102	212.528	165.575	222.842	182.065	145.464	204.527	180.677	234.464	172.965	158.012	216.596	199.773	142.83	129.227
Pitpna	11982.1	10094.7	9209.25	8728.68	10719.2	6767.46	6412.76	6999.67	6366.57	6998.23	12385	12212.6	10456.9	10206.1	14198.6	10058.2	6901.83	6944.2	8130.31	7837.59
5730455P16Rik	880.444	1023.83	895.96	1106.33	1103.59	923.105	922.155	902.423	1042.33	1130.87	997.628	1209.09	929.197	942.498	953.889	827.408	916.596	898.52	814.129	808.5
Lig3	1707.95	1859.36	1898.04	1801.23	1861.25	1792.78	1902.85	1807.2	1994.8	1842.23	1487.85	1596.26	1630.4	1651.69	1640.59	1533.19	1754.5	1338.57	1873.27	1848.95
Spag9	4051.19	3701.21	4289.3	3905.06	4120.82	4651.14	3728.24	4264.93	4297.5	4276.64	3218.52	3867.94	3542.99	3808.29	3931.73	3736.74	4124.31	2313.5	3830.03	4270.03
Osbpl7	920.725	712.917	768.96	656.625	784.454	647.064	788.875	677.21	818.285	716.997	723.882	707.758	830.255	1013.3	930.655	791.975	927.089	647.192	1217.35	945.459
Cacnb1	463.815	593.806	526.268	609.979	690.66	375.97	412.448	346.844	452.872	533.055	609.343	576.481	612.582	681.338	460.81	416.577	551.607	523.83	391.134	263.977
Krtap4-24	0	0	0	0	0	0	0	0	0	0	0	0	0	0	0	0	0	0	0	0
Atp6v0a1	17193.4	15932.9	14555.4	14557	17705	12935.3	13059.7	13867.5	13567	14874.9	14239.4	14083.8	12873.7	13752.1	15310	14723.8	12236.5	12490	14573	14043.8
Ccdc43	851.671	842.538	816.803	796.561	907.481	846.922	1051.83	1002.87	1187.29	1051.09	730.754	894.211	761.425	687.141	730.584	809.212	771.2	1005.31	829.511	883.606
Efcab15	14.9618	12.2615	20.0069	11.9604	14.6171	13.8515	19.8119	18.0485	22.7634	11.2617	22.9076	21.8796	34.4147	31.3392	27.1065	32.56	24.7324	92.9821	29.6646	46.3893
Prcd	2414.6	2665.99	2002.43	2247.35	2548.26	1790.8	2379.23	2284.31	2724.42	2654.01	2742.05	2806.3	2064.02	1926.78	2398.28	2253.35	2850.97	3159.55	1515.09	1728.55
Dnah17	462.664	383.609	418.405	325.322	342.285	407.631	377.327	422.177	437.298	320.021	380.267	287.289	348.449	302.946	422.086	387.847	353.748	347.072	409.811	358.965
Rnf213	1156.66	1290.96	1229.12	1239.1	1237.59	1672.08	1520.11	1221.8	1411.33	1267.88	1587.5	1880.7	1915.18	1871.07	1721.91	2643.11	2252.14	1647.9	3149.94	2360.33
Cep131	679.035	755.832	691.542	716.427	633.41	563.955	711.428	504.572	501.994	561.21	672.339	559.357	639.253	674.373	517.604	512.342	589.829	581.828	481.226	367.801
Spred2	1119.83	1248.04	1069.93	1100.35	1088.98	958.723	1102.26	1118.22	1174.11	1306.36	1553.14	1529.67	1651.05	1576.25	1527	1214.3	1139.19	1552.16	1348.09	1555.15
	23.0181	28.902	20.0069	13.1564	34.1067	25.7243	29.7179	21.972	29.9519	17.8311	26.3438	18.0745	13.7659	18.5714	32.2696	22.9835	20.2356	27.6184	19.7764	15.4631
Mtmr3	4739.43	4516.6	4455.45	4399.03	4718.9	4540.33	4640.49	4473.67	4720.42	4728.99	4395.98	4381.63	4316.46	4625.43	4480.31	4425.29	4506.54	3879.47	5213.29	5127.13
Gm11948	40.2817	34.157	32.185	40.6653	43.8514	34.6288	41.4249	44.7288	61.1018	63.8165	22.9076	20.9283	30.9732	31.3392	18.071	22.0259	32.9765	21.1741	36.2568	14.3586
Rnf185	2081.99	2138.75	1978.07	2041.64	2202.32	1974.83	2203.63	2062.23	2120.59	2018.67	1897.9	1864.52	1737.08	1720.17	1760.63	1931.58	1764.99	1717.87	1849.1	2021.25
8430429K09Rik	204.861	195.308	221.815	199.738	225.348	197.879	236.843	259.741	322.282	240.25	214.186	192.16	213.371	207.767	163.93	190.572	203.105	304.723	173.593	208.752
Gm11945	5.75453	2.62746	2.60959	7.17623	9.74477	5.93637	11.707	8.63187	10.7827	11.2617	2.29076	4.75644	6.02257	2.32142	1.29078	2.87294	2.99786	21.1741	4.39476	8.83606
Gm56239	0	0	1.73973	0	1.2181	0.989395	0.900542	0.784716	2.39615	0.938478	0	0.951288	0.860367	0	1.29078	0	0.749466	4.60307	0	2.20902
Pla2g3	25.3199	19.268	20.8767	27.5089	28.0162	46.5015	45.9276	44.7288	44.3288	49.7393	18.3261	40.9054	24.9507	18.5714	23.2341	30.6447	61.4562	34.0627	38.4542	19.8811
Inpp5j	33.3763	21.8955	39.1439	46.6455	19.4895	52.4379	19.8119	40.8052	41.9326	42.2315	28.6346	36.149	42.158	46.4284	33.5604	48.84	83.1907	39.5864	35.1581	26.5082
Selenom	658.319	856.552	768.09	731.975	672.389	756.887	591.656	481.031	548.719	491.762	1277.1	1285.19	1063.41	1002.85	743.491	901.146	634.797	1625.81	615.267	695.84
Smtn	1394.9	2445.29	2537.39	2260.51	1863.69	3722.1	2653.9	1379.53	1054.31	1788.74	2486.63	5136.96	2240.4	1136.34	956.471	5386.77	1627.84	2098.08	2494.03	896.86
Gm11946	313.047	708.538	700.241	584.862	507.946	1168.47	678.108	368.032	275.557	488.008	713.573	1507.79	579.888	307.588	234.923	1553.3	445.932	463.99	738.32	236.365
Gm11947	4.60363	3.50328	6.08905	5.98019	1.2181	3.95758	5.40325	1.56943	1.19808	2.81543	2.29076	9.51288	2.5811	2.32142	3.87235	6.70353	5.99572	0	3.29607	6.62705
Gm29202	48.3381	46.4184	55.6713	49.0375	36.5429	50.4591	49.5298	46.2982	65.8941	81.6476	26.3438	36.149	28.3921	19.7321	38.7235	28.7294	19.4861	38.6658	21.9738	8.83606
Gm37179	16.1127	13.1373	9.56851	13.1564	10.9629	27.703	19.8119	16.479	16.7731	23.4619	11.4538	22.8309	10.3244	12.7678	20.6525	12.4494	8.99359	1.84123	4.39476	6.62705
Gip	1778.15	1600.12	1453.54	1365.87	1844.2	794.484	878.929	783.146	772.759	961.001	1274.81	1297.56	905.106	818.301	1190.1	918.384	396.467	633.383	488.917	341.293
Gm24949	1.15091	0	1.73973	2.39208	0	0	2.70163	0.784716	1.19808	0	0	0	0	0	0	0	0	0	0	0
Snf8	2177.52	1795.43	1792.79	1596.71	1668.79	1630.52	1739.85	1709.11	2033.13	1606.67	1521.07	1425.03	1521.99	1520.53	1767.08	1647.15	1565.63	1734.44	1795.26	2019.04
Ube2z	7592.53	6270.87	6483.1	5075.98	5679.98	6002.66	6457.79	6531.98	7027.91	5487.28	6194.23	5264.43	6541.37	6089.09	7618.21	6923.79	6524.85	5909.43	7586.46	8171.15
Atp5mc1	4933.94	5734.87	4407.6	4621.49	4933.29	3780.48	4725.14	4600.79	5342.22	4743.07	5501.27	4737.42	4550.48	3968.47	3992.39	4091.07	3939.94	5540.26	3924.52	4891.87
Gm22423	0	0	0	0	0	0	0	0	0	0	0	0	0	0	0	0	0	0	0	0
Calcoco2	0	0	0	0	0	0	0	0	0	0	0	0	0	0	0	0	0.749466	0	0	0
Ttll6	0	0	0	0	0	0.989395	0	2.35415	0	1.87696	3.43615	0	0	0	6.45392	1.9153	2.2484	0	1.09869	0
Gm11535	0	0	0	0	0	0	0	0	0	0	0	0	0	0	0	0	0	0	0	0
Gm11990	0	0	0	0	0	0	0	0.784716	0	0	0	0	0	0	0	0	0	0	0	0
Pkd1l1	2.30181	7.88238	3.47946	3.58811	7.30857	3.95758	3.60217	0.784716	4.7923	6.56934	2.29076	2.85386	6.02257	8.12498	3.87235	0	4.49679	0	1.09869	0
Gm11991	5.75453	4.3791	2.60959	3.58811	2.43619	4.94697	0	0.784716	0	2.81543	2.29076	0	3.44147	2.32142	1.29078	1.9153	0	8.28553	1.09869	0
Hus1	550.133	666.499	614.994	664.997	707.714	651.022	636.683	664.654	673.318	746.09	659.74	686.83	650.438	630.266	636.356	650.243	559.101	560.654	638.339	648.346
Sun3	20.7163	25.3988	33.0548	15.5485	31.6705	31.6606	24.3146	30.6039	13.1788	11.2617	42.3791	12.3667	30.1129	23.2142	30.9788	43.0941	37.4733	28.5391	51.6384	25.4037
Gm11992	593.868	237.347	537.576	157.877	211.949	411.588	342.206	651.314	140.175	39.4161	585.29	364.343	540.311	644.195	651.846	945.198	492.399	447.419	1386.55	1104.51
Gm48609	0	0	0.869864	0	0	0	0	0	0	0.938478	0	0	0	0	0	0	0	0	0	0
Gm4810	1.15091	0.87582	1.73973	0	0	0	0	0	0	0	0	0.951288	0.860367	1.16071	0	0	2.2484	0.920615	1.09869	1.10451
Gm47361	0	0	0	0	0	0	0	0	0	0	0	0	0	0	0	0	0	0	0	0
Gm23972	0	0	0	0	0	0	0	0	0	0	0	0	0	0	0	0	0	0	0	0
Gm47190	0	0	0	0	0	0	0	0	0	0	0	0	0	0	0	0	0	0	0	0
Gm47316	0	0	0	2.39208	0	0	0	0	0	0	0	0	0	0	0	0	1.49893	0	0	0
	0	0	0	0	0	0	0	0	1.19808	0.938478	1.14538	0	0	0	0	0	0	0.920615	1.09869	0
1700029F12Rik	0	0	0	0	0	0	0	0.784716	0	0	0	0	0	0	0	0	0	0	1.09869	0
Gm5791	4.60363	7.00656	7.82878	4.78415	6.09048	2.96818	4.50271	6.27773	8.38653	6.56934	2.29076	4.75644	5.1622	6.96427	3.87235	3.83059	1.49893	2.76184	12.0856	3.31352
Gm4935	2.30181	0.87582	0	0	1.2181	0	0.900542	0	0	0.938478	0	0	0	0	0	0	0	0	1.09869	0
Gm47194	0	0	0	0	1.2181	0	0	0	0	0.938478	0	0	0	0	0	0	0	0	1.09869	0
Gm7065	1.15091	0.87582	0	0	0	0	0	0	0	0.938478	0	0	0	0	1.29078	0	0.749466	1.84123	2.19738	1.10451
Cntnap3	0	0	2.60959	3.58811	0	0.989395	1.80108	2.35415	0	0	6.87229	1.90258	3.44147	8.12498	1.29078	0.957648	1.49893	2.76184	1.09869	1.10451
Ofcc1	2.30181	0	5.21919	2.39208	0	4.94697	0.900542	1.56943	0	0	4.58153	0.951288	5.1622	4.64284	9.03549	0.957648	8.24412	3.68246	8.78952	9.94057
Fam169a	543.228	691.022	897.7	743.935	711.368	716.322	799.681	677.21	819.484	720.751	1668.82	1978.68	1944.43	2125.26	1807.1	1194.19	3586.19	1322.92	995.413	1655.66
Gm8352	0	0	0	0	0	0	0	0	0	0.938478	0	0	0	0	0	0	1.49893	0	0	0
Gm47038	0	0	0	0	0	0	0	0	0	0	0	0	0	0	0	0	0	0	0	0
Gm47039	0	0	0	0	0	0	0	0	0	0	0	0	0	0	0	0	0	0	0	0
Prp2rt	13.8109	13.1373	30.4453	17.9406	13.3991	14.8409	29.7179	20.4026	11.9808	7.50782	14.89	14.2693	24.0903	16.25	18.071	27.7718	18.7366	16.5711	26.3686	30.9262
Gm47041	0	0	0	0	0	0	0	0	0	0	0	0	0	0	0	0	0	0	0	0
Gm9979	0	0	0	0	0	0	0.900542	0	1.19808	0	0	0	1.72073	0	2.58157	0.957648	3.74733	0	0	0
Nsa2	2298.36	1912.79	2165.96	1724.69	1863.69	1868.97	2202.73	2274.11	2106.22	1752.14	1858.96	1723.73	1993.47	1735.26	2007.17	2375.92	1872.16	2659.66	2554.45	2967.81
9330199G10Rik	0	0	0	1.19604	2.43619	2.96818	0.900542	3.13886	4.7923	4.69239	2.29076	0.951288	0	0	0	1.9153	0.749466	1.84123	0	0
Tfap2a	667.526	258.367	715.029	214.091	194.895	651.022	449.37	495.94	395.365	47.8624	459.298	324.389	749.38	768.391	1224.95	965.309	1038.01	582.749	1530.48	1519.8
Gm47061	151.92	56.9283	146.137	40.6653	34.1067	140.494	91.8553	95.7353	74.2807	15.0156	89.3398	70.3953	156.587	164.821	233.632	180.995	209.101	88.379	363.666	310.367
Gm26688	34.5272	10.5098	29.5754	9.5683	7.30857	29.6818	21.613	28.2498	38.3384	2.81543	18.3261	15.2206	27.5318	33.6606	70.9931	47.8824	51.7131	18.4123	68.1188	70.6885
Gm47067	2.30181	2.62746	0.869864	2.39208	0	3.95758	1.80108	5.49301	0	0.938478	1.14538	0	4.30184	4.64284	6.45392	6.70353	5.24626	5.52369	7.69083	9.94057
Gm48107	0	0	0	0	0	0	0	0	0	0	0	0	0	0	0	0	0	0	0	0
Gm6245	0	0	2.60959	0	6.09048	0.989395	1.80108	2.35415	2.39615	0	4.58153	0	0.860367	3.48213	2.58157	1.9153	2.99786	0.920615	1.09869	4.41803
Gm7201	0	0	0	0	0	0	0	0	1.19808	0	1.14538	0	0	0	0	0	0	0	0	0
Gm35160	0	0	0	0	0	0	0	0	0	0	0	0	0	0	0	0	0	0	0	0
Gcnt2	261.256	306.537	216.596	289.441	271.635	382.896	350.311	302.116	288.736	366.945	392.866	434.739	295.106	265.803	237.504	416.577	358.245	517.385	388.936	400.936
Mir5124a	0	0	0	0	0	0	0	0	0	0	0	0	0	0	0	0	0	0	0	0
Gm48192	0	0	0	0	0	0	0	0	0	0	0	0	0	0	1.29078	0	0	0	0	0
Gm31683	1.15091	9.63402	7.82878	8.37226	9.74477	7.91516	10.8065	6.27773	5.99038	13.1387	5.72691	5.70773	5.1622	4.64284	2.58157	4.78824	5.99572	15.6504	9.88821	6.62705
Gm48188	0	0	0.869864	0	0	2.96818	1.80108	0	1.19808	0.938478	0	0	1.72073	0	0	0	0	0	0	0
5530402G07Rik	0	3.50328	3.47946	1.19604	1.2181	2.96818	1.80108	1.56943	1.19808	1.87696	2.29076	0	0.860367	2.32142	3.87235	5.74589	3.74733	4.60307	4.39476	0
Gm7762	0	0	0	0	0	0	0	0	0	0	0	0	0	0	0	0	0	0	0	0
Vmn2r-ps95	0	0	0	0	0	0	0	0	0	0	1.14538	0	0	0	0	0	0	0	0	0
Gm7768	0	2.62746	0	1.19604	0	0	0	0	1.19808	0	0	2.85386	0	0	0	0	0.749466	4.60307	0	0
Gm40983	0	0.87582	0	0	0	0	0	0	0	0	0	0	0	0	0	0	0	0	0	0
Gm48103	0	0	0	0	0	0	0	0	0	0	0	0	0	0	0	0	0	0	0	0
Gm21930	0	0	0	0	0	0	0	0	0	0	0	0	0	0	0	0	0	0	0	0
Gm48111	0	0	0	0	1.2181	0	0	0	0	0	1.14538	0	0.860367	1.16071	0	0	0	0	0	0
Cbx3-ps5	4.60363	4.3791	2.60959	5.98019	2.43619	8.90455	8.10488	8.63187	4.7923	5.63087	0	4.75644	3.44147	2.32142	5.16314	2.87294	0.749466	21.1741	0	1.10451
Vmn2r-ps96	0	0	0	0	0	0	0	0	0	0	0	0	0	0	0	0	0	0	0	0
Nme8	0	0	0	1.19604	0	0	0	0	0	0	0	0	0	0	1.29078	0	0	0	0	0
Hmgb1-ps11	0	1.75164	0	0	0	0	0	0	1.19808	0	0	1.90258	0	0	0	0	0.749466	0	0	1.10451
Pak1ip1	1111.78	1168.34	1144.74	1213.98	1276.56	1290.17	1450.77	1795.43	1925.31	1848.8	1149.96	999.804	1115.04	1059.73	1071.35	1288.99	1241.11	1101.06	1361.28	1509.86
Gm48136	0	0	0	0	0	0	0	0	0	0	0	0	0	0	0	0	0	0	0	0
Gm48168	0	0	0	0	0	0	0	0	0	0	0	0	0	0	0	0	0	0	0	0
Gm48166	0	0	0	0	0	0	0	0	0	0	0	0	0	0	0	0	0	0	0	0
Gpr141b	1.15091	6.13074	2.60959	1.19604	7.30857	3.95758	1.80108	0.784716	4.7923	0	0	4.75644	1.72073	1.16071	0	4.78824	0	0	1.09869	8.83606
Zfp1000	0	0	0	0	0	0	0	0	0	0	0	0	0	0	0	0	0	0	0	0
Gm48171	0	0	0	0	0	0	0	0	0	0	0	0	0	0	0	0	0	0	0	0
Tmem14c	2857.7	2640.6	2385.17	2294	2537.29	2772.28	2492.7	2433.4	2761.56	2484.15	2405.3	2182.26	2245.56	2304.01	2270.49	2505.21	2018.31	3775.44	2622.57	3446.06
Gm48169	0	0	0	0	0	0	0	0	0	0	0	0	0	0	0	0	0	0	0	0
Gm48167	0	0	0	0	0	0	0	0	0	0	0	0	0	0	0	0	0	0	0	0
Cbx3-ps2	4.60363	4.3791	2.60959	5.98019	2.43619	8.90455	8.10488	8.63187	4.7923	5.63087	0	4.75644	3.44147	2.32142	5.16314	2.87294	0.749466	21.1741	0	1.10451
Vmn2r-ps97	0	0	0	0	0	0	0	0	0	0	0	0	0	0	0	0	0	0	0	0
Gm3829	0	0.87582	0	1.19604	0	0	0	0	0	0	0	0.951288	0	0	0	0	0	4.60307	0	1.10451
Gpr141	0	2.62746	7.82878	5.98019	4.87238	9.89395	6.30379	14.1249	4.7923	10.3233	2.29076	1.90258	1.72073	1.16071	1.29078	6.70353	2.2484	0	1.09869	3.31352
Gm26639	0	0	0	0	0	0	0	0	0	0	0	0	0	0	0	0	0	0	0	0
Gm19154	0	0	0	0	0	0	0	0	0	0	0	0	0	0	0	0	0	0	0	0
Gm48170	0	0	0	0	0	0	0	0	0	0	0	0	0	0	0	0	0	0	0	0
Gm5446	8.05635	0.87582	4.34932	5.98019	3.65429	2.96818	6.30379	1.56943	5.99038	3.75391	2.29076	4.75644	2.5811	2.32142	1.29078	0.957648	5.24626	4.60307	3.29607	3.31352
Gm48164	0	0	0	0	0	0	0	0	0	0	0	0	0	0	0	0	0	0	0	0
Gm48185	0	0	0	0	0	0	0	0	0	0	0	0	0	0	0	0	0	0	0	0
Gm48186	0	0	0	0	0	0	0	0	0	0	0	0	0	0	0	0	0	0	0	0
Gm19118	0	0	0	0	0	0	0	0	0	0	0	0	0	0	0	0	0	0	0	0
Vmn2r-ps98	0	0	0	0	0	0	0	0	0	0	0	0	0	0	0	0	0	0	0	0
Gm38428	0	0	0	0	0	0	0	0	0	0	0	0	0	0	0	0	0	0	0	0
Elmo1	179.541	246.981	270.528	271.501	179.06	284.946	310.687	331.935	275.557	403.545	391.721	407.151	398.35	374.91	232.341	334.219	496.146	605.764	303.239	236.365
Gm47665	1.15091	0	0	0	0	0	0	0	2.39615	0	0	0	0	0	0	0	0	0	0	0
Gm32036	0	3.50328	0	4.78415	0	1.97879	2.70163	1.56943	0	0	5.72691	4.75644	2.5811	1.16071	5.16314	9.57648	14.9893	7.36492	1.09869	1.10451
Gm47664	6.90544	12.2615	10.4384	16.7445	2.43619	8.90455	11.707	4.7083	15.575	4.69239	14.89	15.2206	18.9281	4.64284	11.6171	13.4071	15.7388	23.0154	10.9869	4.41803
Gm47657	0	0	0	0	0	0	0	0.784716	0	0	0	0	0	1.16071	0	0.957648	0	0	1.09869	0
Gm47721	0	0	0	0	0	0	0	0	0	0	0	0	0	0	0	0	0	0	0	0
Gm7611	0	0.87582	0.869864	0	0	0	0	0	0	0	0	0	0	0	0	0.957648	0.749466	0.920615	1.09869	0
Gm7614	2.30181	0.87582	1.73973	2.39208	1.2181	2.96818	1.80108	1.56943	1.19808	0	2.29076	2.85386	0	1.16071	0	2.87294	0	0	0	3.31352
Gm48412	0	0	0	0	0	0	0	0	0	0	0	0	0.860367	0	0	0	0	0	0	0
Gm48413	0	0	0	0	0	0	0	0	0	0	0	0	0	0	0	0	0	0	0	0
Vmn2r-ps108	0	0	0	0	0	0	0	0	0	0	0	0	0	0	0	0	0	0	0	0
Gm48414	0	0	0	0	0	0	0	0	0	0	0	0	0	0	0	0	0	0	0	0
Gm10323	0	0	0	0	0	0	0	0	0	0	0	0	0	0	0	0	0	0	0	0
Cbx3-ps4	0	0	0	0	0	0	0	0	0	0	0	0	0	0	0	0	0	0	0	0
Aoah	2.30181	11.3857	11.3082	14.3525	13.3991	24.7349	11.707	13.3402	17.9711	10.3233	22.9076	4.75644	8.60367	6.96427	3.87235	8.61883	8.99359	20.2535	9.88821	20.9856
Vmn2r-ps109	0	0	0	0	0	0	0	0	0	0	0	0	0	0	0	0	0	0	0	0
Gm5451	4.60363	7.00656	10.4384	9.5683	8.52667	7.91516	8.10488	12.5555	9.5846	8.4463	9.16306	7.61031	6.88294	5.80356	2.58157	13.4071	5.99572	0.920615	3.29607	8.83606
Gm47727	0	0	0	0	0	0	0	0	0	0	0	0	0	0	0	0	0	0	0	0
Gm7911	1.15091	0.87582	0.869864	1.19604	0	0.989395	0	0.784716	0	0	0	0	0	0	0	0	0	0	1.09869	0
Gm54437	0	0	0	0	0	0	0	0	0	0	0	0	0	0	0	0	0	0	0	0
Or2p2	0	0	0	0	0	0	0	0	0	0	0	0	0	0	0	0	0	0	0	0
Mak	136.958	215.452	179.192	265.52	118.155	269.115	93.6564	97.3048	44.3288	105.109	174.098	311.071	124.753	280.892	281.391	287.294	2016.81	204.376	82.4018	108.242
Gfm2	3421.65	2987.42	3074.97	2895.61	3230.39	3290.73	3059.14	3126.31	2956.85	2904.59	3654.92	3320	3402.75	4206.42	3961.42	4454.02	3575.7	4070.04	4655.15	4795.77
Hexb	4333.16	3729.24	3915.26	3711.3	4301.1	4232.63	3483.3	3790.96	3103.02	3432.01	4820.91	4309.34	4583.18	5762.93	5195.4	6390.38	4293.69	5597.34	6613.02	7109.72
Gm48881	0	0	0	0	0	0	1.80108	0.784716	0	0	0	0	0	0	0	3.83059	0	0.920615	0	0
Enc1	1183.13	652.486	768.09	559.746	563.978	954.766	887.934	1125.28	1024.35	774.244	965.557	854.257	1120.2	1525.17	1418.57	1274.63	1209.64	797.252	1764.5	1664.49
C430039J16Rik	0	0	0	0	0	0	0	0	0	0	0	0	0	0	0	0	0	0	0	0
Gm33447	0	0	0	0	0	0	0.900542	0	0	0	0	0	0	0	0	0	0	0	0	0
Gm8756	5.75453	4.3791	6.08905	8.37226	7.30857	13.8515	4.50271	5.49301	13.1788	7.50782	4.58153	13.318	5.1622	4.64284	5.16314	4.78824	8.99359	13.8092	5.49345	4.41803
Gm32184	1.15091	2.62746	2.60959	5.98019	1.2181	4.94697	3.60217	0	1.19808	0	9.16306	14.2693	12.0451	12.7678	11.6171	7.66118	6.74519	10.1268	2.19738	6.62705
Zfp457	8.05635	10.5098	13.048	15.5485	14.6171	20.7773	19.8119	25.8956	14.3769	25.3389	14.89	22.8309	24.9507	12.7678	21.9433	17.2377	23.9829	11.968	19.7764	11.0451
Gm48824	0	0.87582	0.869864	1.19604	0	5.93637	0.900542	3.13886	7.18845	3.75391	1.14538	3.80515	5.1622	2.32142	2.58157	0.957648	2.2484	0	3.29607	3.31352
Zfp595	88.6198	133.125	125.26	136.348	112.065	121.696	140.485	150.665	173.721	160.48	123.701	187.404	142.821	148.571	144.568	151.308	141.649	121.521	88.9939	135.854
Gm28044	31.0745	30.6537	41.7535	37.0772	28.0162	40.5652	36.9222	44.7288	50.3192	52.5547	38.943	54.2234	34.4147	42.9463	29.688	33.5177	38.9722	23.936	36.2568	53.0164
Gm28707	10.3582	16.6406	9.56851	11.9604	18.2714	9.89395	14.4087	10.2013	13.1788	15.9541	8.01768	11.4155	12.0451	10.4464	11.6171	4.78824	8.99359	11.968	0	1.10451
Hivep1	2592.99	2208.82	2664.39	2075.13	2338.74	2621.9	2210.83	2193.28	2085.85	1740.88	2277.02	2154.67	2566.48	2775.26	2688.7	2470.73	2639.62	1657.11	3558.66	3541.05
Edn1	117.392	45.5426	76.5481	28.7049	30.4524	136.536	65.7396	161.651	35.9423	31.9082	73.3045	42.808	88.6178	104.464	109.717	78.5271	114.668	50.6338	126.349	119.287
Gm47118	13.8109	7.88238	8.69864	2.39208	3.65429	21.7667	12.6076	21.972	5.99038	0.938478	8.01768	8.56159	15.4866	11.6071	12.9078	6.70353	8.99359	0	15.3817	16.5676
Gm6049	0	0	0	0	0	0	0	0	0	0	0	0	0	0	0	0.957648	0	0	0	0
Gm47125	0	0	0	0	0	0	0	0	0	0	0	0	0	0	0	0	0	0	0	0
Gm54448	0	0	0	0	0	0	0	0	0	0	0	0	0	0	0	0	0	0	0	0
H2bc23	0	0.87582	0	1.19604	0	0	0.900542	0.784716	2.39615	0.938478	1.14538	0	0.860367	0	3.87235	0	0.749466	0	1.09869	0
H2ac23	4.60363	3.50328	0.869864	2.39208	4.87238	2.96818	0.900542	0.784716	1.19808	3.75391	2.29076	0	0.860367	1.16071	2.58157	1.9153	2.99786	16.5711	3.29607	2.20902
Gm54450	4.60363	2.62746	0.869864	2.39208	2.43619	2.96818	0	0.784716	0	1.87696	1.14538	0	0	0	1.29078	0	2.99786	16.5711	0	2.20902
H4c17	6.90544	9.63402	0.869864	7.17623	3.65429	12.8621	18.9114	17.2637	59.9038	31.9082	13.7446	12.3667	12.0451	19.7321	16.7802	15.3224	2.2484	0.920615	15.3817	12.1496
H4c18	12.66	8.7582	16.5274	9.5683	4.87238	18.7985	21.613	53.3607	29.9519	25.3389	26.3438	31.3925	11.1848	18.5714	23.2341	13.4071	20.2356	20.2535	16.4804	9.94057
H2ac24	16.1127	4.3791	4.34932	4.78415	3.65429	4.94697	5.40325	2.35415	2.39615	1.87696	4.58153	0.951288	5.1622	4.64284	5.16314	5.74589	3.74733	85.6172	2.19738	7.73155
Gm54452	14.9618	4.3791	3.47946	3.58811	3.65429	4.94697	2.70163	0.784716	2.39615	0.938478	4.58153	0.951288	4.30184	3.48213	5.16314	4.78824	3.74733	85.6172	2.19738	4.41803
H2bc24	1.15091	1.75164	5.21919	5.98019	3.65429	1.97879	3.60217	3.92358	4.7923	4.69239	3.43615	2.85386	5.1622	3.48213	6.45392	4.78824	2.99786	11.968	6.59214	1.10451
Gm11278	0	0	0	0	0	0	0	0	0	0	0	0	0	0	0	0	0	0	0	0
Mir1983	0	0	0	0	0	0	0	0	0	0	0	0	0	0	0	0	0	0	0	0
Gm11279	0	0	0	0	0	0	0	0	0	0	0	0	0	0	0	0	0	0	0	0
Gm54453	0	0	0	0	0	0	0	0	0	0	0	0	0	0	1.29078	0	0	0	0	0
Gm11280	2.30181	4.3791	2.60959	5.98019	3.65429	5.93637	4.50271	9.41659	5.99038	4.69239	3.43615	6.65902	3.44147	3.48213	1.29078	5.74589	2.99786	6.4443	3.29607	2.20902
Arhgef28	1221.11	1036.97	1121.26	894.636	1103.59	1053.71	1078.85	1080.55	1123.79	896.246	700.974	539.38	722.709	825.266	779.633	1033.3	849.144	673.89	1379.95	1169.67
Zfp184	102.431	128.745	116.562	138.74	135.209	97.9501	124.275	86.3187	105.431	122.002	87.0491	94.1775	108.406	83.5712	72.2839	92.8918	91.4348	120.601	42.8489	40.8668
Gm11281	2.30181	2.62746	0	1.19604	1.2181	1.97879	4.50271	3.92358	3.59423	0.938478	3.43615	0.951288	2.5811	0	5.16314	8.61883	1.49893	0.920615	2.19738	2.20902
Gm11282	0	1.75164	4.34932	4.78415	1.2181	3.95758	3.60217	2.35415	5.99038	1.87696	1.14538	2.85386	1.72073	1.16071	1.29078	2.87294	3.74733	0	0	0
Pom121l2	0	0	0	0	0	0	0	0.784716	0	0	0	0	0	0	0	0	0	0	1.09869	1.10451
Prss16	8.05635	4.3791	21.7466	5.98019	12.181	7.91516	12.6076	18.8332	4.7923	1.87696	8.01768	16.1719	17.2073	12.7678	11.6171	23.9412	20.2356	17.4917	58.2306	38.6578
Gm11290	1.15091	0.87582	0	0	0	0.989395	0.900542	0.784716	3.59423	0.938478	0	0	0.860367	0	0	0	0	0	0	0
Gm11292	2.30181	0.87582	0	1.19604	0	0	0.900542	0.784716	2.39615	1.87696	0	1.90258	0	0	0	0.957648	0	0	1.09869	0
H2ac12	1.15091	0.87582	6.95892	1.19604	3.65429	3.95758	0	8.63187	5.99038	4.69239	2.29076	4.75644	3.44147	2.32142	1.29078	0.957648	2.2484	0	4.39476	0
Gm54464	0	0	3.47946	1.19604	1.2181	2.96818	0	3.92358	1.19808	0	1.14538	3.80515	0.860367	1.16071	1.29078	0.957648	0.749466	0	4.39476	0
H2bc12	12.66	2.62746	2.60959	7.17623	8.52667	6.92576	4.50271	14.9096	8.38653	3.75391	9.16306	7.61031	5.1622	5.80356	2.58157	10.5341	2.99786	5.52369	3.29607	14.3586
H4c9	496.041	506.224	428.843	395.888	477.494	315.617	423.255	594.03	566.69	544.317	934.632	1054.03	708.943	653.48	854.499	563.097	374.733	447.419	374.653	368.906
H2ac11	9.20725	5.25492	7.82878	7.17623	1.2181	11.8727	7.20434	3.92358	11.9808	4.69239	4.58153	2.85386	6.88294	5.80356	3.87235	6.70353	5.99572	23.0154	3.29607	3.31352
Gm54471	9.20725	3.50328	6.95892	7.17623	0	5.93637	5.40325	2.35415	2.39615	2.81543	2.29076	0	6.02257	3.48213	3.87235	0.957648	4.49679	23.0154	0	3.31352
H2bc11	13.8109	15.7648	17.3973	22.7247	10.9629	18.7985	12.6076	23.5415	23.9615	12.2002	36.6522	29.4899	21.5092	19.7321	30.9788	17.2377	15.7388	21.1741	15.3817	20.9856
Gm48356	2.30181	1.75164	0.869864	2.39208	0	5.93637	0.900542	2.35415	3.59423	1.87696	1.14538	0	0	0	0	0	0	0	1.09869	0
Vmn1r-ps92	0	0	0	0	0	0	0	0	0	0	0	0	0	0	0	0	0	0	0	0
Vmn1r-ps93	0	0	0	0	0	0	0	0	0	0	0	0	0	0	0	0	0	0	0	0
Gm11285	2.30181	0.87582	2.60959	1.19604	3.65429	0.989395	1.80108	0.784716	3.59423	0	0	1.90258	0	0	2.58157	0	0	0.920615	0	0
Gm54475	2.30181	0.87582	2.60959	1.19604	2.43619	0.989395	1.80108	0.784716	3.59423	0	0	1.90258	0	0	0	0	0	0.920615	0	0
Vmn1r188	0	0	0	0	0	3.95758	0	0.784716	5.99038	0.938478	0	0	0	0	0	0	0	0	0	0
Vmn1r-ps94	0	0	0	0	0	0	0	0	1.19808	0	0	0	0	0	0	0	0	0	0	0
Vmn1r189	0	0	0	0	0	0	0	0.784716	1.19808	0	0	0	0	0	0	0	0	0	0	0
Vmn1r-ps95	0	0	0	0	0	0	0	0	0	0	0	0	0	0	0	0	0	0	0	0
Vmn1r-ps96	0	0	0	0	0	0	0	0	0	0	0	0	0	0	0	0	0	0	0	0
Vmn1r-ps97	0	0	0	0	0	0	0	0	0	0	0	0	0	0	0	0	0	0	0	0
Vmn1r190-ps	0	0	0	0	0	0	0	0.784716	0	0	0	0	0	0	0	0	0	0	0	0
Gm11284	0	0.87582	0	0	0	0	0	0	0	0	0	0	0	0	0	0	0	0	0	0
Vmn1r191	0	0	0	0	0	0	0	0	0	0	0	0	0	0	0	0	0	0	0	0
Vmn1r-ps99	0	0	0	0	0	0	0	0	0	0	0	0	0	0	0	0	0	0	0	0
Vmn1r192	0	0	0	0	0	0	0	0	0	0	0	0	0	0	0	0	0	0	0	0
Gm54477	0	0	0	0	0	0	0	0.784716	0	0	0	0	0	0	0	0	0	0	0	0
Gm54478	0	0	0	0	0	0	0	0	0	0	0	0	0	0	0	0	0	0	0	0
Vmn1r193	0	0	0	1.19604	0	0	0	1.56943	0	0	0	0	0	0	0	0	0	0	0	0
Vmn1r194	0	0	0	0	0	0	0	0	0	0	0	0	0	0	0	0	0	0	0	0
Vmn1r195	0	0	0	0	0	0	0	0	1.19808	0.938478	0	0	0	0	0	0	0	0	0	0
Gm11295	1.15091	5.25492	10.4384	8.37226	8.52667	6.92576	8.10488	6.27773	1.19808	3.75391	9.16306	4.75644	9.46404	6.96427	7.7447	7.66118	8.24412	0	6.59214	16.5676
Vmn1r196	0	0	0	0	0	0	0	0	0	1.87696	1.14538	0	0	5.80356	1.29078	0	0	0	3.29607	1.10451
Vmn1r-ps100	0	0	0	0	0	0	0	0	0	0	0	0	0	0	0	0	0	0	0	0
Phactr1	2550.41	2941	2178.14	2404.04	2807.71	1507.84	1677.71	1668.31	2164.92	1998.96	1484.42	1536.33	1273.34	1048.12	1474.08	1155.88	1533.41	1032.01	845.991	812.918
Vmn1r197	0	0.87582	0	0	0	0	0	0	0	0	0	0	0.860367	0	0	0	0	0	0	0
Gm48489	0	0	0	0	0	0	0	0	0	0	0	0	0	0	0	0	0	0	0	0
Gm15810	1.15091	0.87582	1.73973	0	0	1.97879	0	0	0	0	0	0	0	0	0	0	1.49893	0	0	0
Gm15812	0	0	0.869864	0	0	2.96818	3.60217	0	0	0	0	0	0	1.16071	0	1.9153	0.749466	0	0	0
Gm15809	0	0	2.60959	1.19604	0	2.96818	0.900542	0	2.39615	0	0	0	1.72073	1.16071	0	0.957648	2.2484	0	0	0
Gm54481	0	0	0	0	0	0	0	0	0	0	0	0	0	0	0	0	0	0	0	0
Vmn1r198	0	0.87582	0	0	0	0	0	0.784716	0	0	0	0	0	5.80356	0	1.9153	0	0	1.09869	0
Vmn1r-ps101	0	0	0	0	0	0	0	0	0	0	0	0	0	0	0	0	0	0	0	0
Gm15813	0	0	0.869864	1.19604	0	0.989395	0	1.56943	1.19808	2.81543	1.14538	1.90258	0	0	1.29078	0	0	1.84123	0	1.10451
Vmn1r199	0	0	0	0	0	0	0	0	0	0	0	0	0	0	0	0	0	0	0	0
Vmn1r-ps102	0	0	0	0	0	0	0	0	0	0	0	0	0	0	0	0	0	0	0	0
Vmn1r200	0	0	0	2.39208	0	0	0.900542	0	0	0	0	0	0	0	0	0	0	0	1.09869	0
Vmn1r-ps103	0	0	0	0	0	0	0	0	0	0	0	0	0	0	0	0	0	0	0	0
Vmn1r-ps104	0	0	0	0	0	0	0	0	0	0	0	0	0	0	0	0	0	0	0	0
Gm11298	0	0	0	0	0	0.989395	0	1.56943	0	0	0	0	0	0	0	0	0	0	2.19738	0
Vmn1r201	0	0	0	0	0	0	0	0	0	0	0	0	0	0	0	0	0	0	0	0
Vmn1r-ps106	0	0	0	0	0	0	0	0	0	0	0	0	0	0	0	0	0	0	0	0
Vmn1r-ps107	0	0	0	0	0	0	0	0	0	0	0	0	0	0	0	0	0	0	0	0
Vmn1r-ps108	0	0	0	0	0	0	0	0	0	0	0	0	0	0	0	0	0	0	0	0
Vmn1r202	0	0	0	0	0	0	0	0	0	0	0	0	0	0	0	0	0.749466	0	0	0
Vmn1r203	0	0	0	0	0	0	0	0	0	0	0	0	0	0	0	0	0	0	0	0
Gm11300	0	0	0	0	0	0	0	0	0	0	0	0	0	0	0	0	0	0	0	0
Vmn1r204	0	0	0	0	0	0	0	0	0	0	0	0	0	0	0	0	0	0	0	0
Vmn1r205	0	0	0	0	0	0	0	0	0	0	0	0	0	0	0	0	0	0	0	0
Vmn1r206	0	0	0	0	0	0	0	0	0	0	0	0	0	0	0	0	0	0	0	0
Vmn1r-ps109	0	0	0	0	0	0	0	0	0	0	0	0	0	0	0	0	0	0	0	0
Vmn1r-ps110	0	0	0	0	0	0	0	0	0	0	0	0	0	0	0	0	0	0	0	0
Gm11307	4.60363	0	2.60959	0	2.43619	2.96818	7.20434	3.13886	3.59423	0.938478	5.72691	0	3.44147	3.48213	0	5.74589	3.74733	0	3.29607	1.10451
Vmn1r-ps111	0	0	0	0	0	0	0	0	0	0	0	0	0	0	0	0	0	0	0	0
Gm11309	0	0	0	0	0	0	0	0	0	0	0	0	0	0	0	0	0	0	0	0
Vmn1r207	0	0	0	0	0	0	0	0	0	0	0	0	0	0	0	0	0	0	0	0
Vmn1r-ps112	0	0	0	0	0	0	0	0	0	0	0	0	0	0	0	0	0	0	0	0
Vmn1r-ps113	0	0	0	0	0	0	0	0	0	0	0	0	0	0	0	0	0	0	0	0
Gm11313	0	0	0.869864	0	0	0.989395	0	0	1.19808	0.938478	0	0.951288	0	0	0	0	0	0	2.19738	0
Vmn1r208	0	0	0	0	0	0	0	0	0	0	0	0	0	0	0	0	0	0	0	0
Gm11314	0	0	0	0	0	0	0	0	0	0	0	0	0	0	0	0	0	0	0	0
Vmn1r209	0	0	0	0	0	0	0	0	0	0	0	0	0	0	0	0	0	0	0	0
Vmn1r210	0	0	0	0	0	0	0	0	0	0	0	0	0	0	0	0	0	0	0	0
Vmn1r-ps114	0	0	0	0	0	0	0	0	0	0	0	0	0	0	0	0	0	0	0	0
Tbc1d7	695.148	733.061	570.631	662.605	775.927	498.655	567.341	611.294	617.009	674.765	617.361	517.501	549.775	525.802	547.292	515.214	574.84	640.748	536.161	622.942
Vmn1r211	0	0	0	0	0	0	0	0	0	0	0	0	0	0	0	0	0	0	0	0
Vmn1r-ps116	0	0	0	0	0	0	0	0	0	0	0	0	0	0	0	0	0	0	0	0
Gm23774	0	0	0	0	0	0	0	0	0	0	0	0	0	0	0	0	0	0	0	0
BC048507	0	1.75164	2.60959	1.19604	0	1.97879	0.900542	3.13886	2.39615	0	0	0.951288	3.44147	0	0	0	0	0.920615	2.19738	0
Vmn1r212	0	0	0	0	0	0	0	0	0	0	0	0	0	0	0	0	0	0	0	0
Vmn1r-ps117	0	0	0	0	0	0	0	0	0	0	0	0	0	0	0	0	0	0	0	0
Gm7969	0	0	0	0	0	0	0	0	0	0	0	0	0	0	0	0	0	0	0	0
Gfod1	256.652	155.896	301.843	123.192	141.299	355.193	217.031	290.345	160.542	146.403	262.293	201.673	246.925	442.231	416.923	384.017	380.729	195.17	549.345	556.672
Gm11320	0	0	0	0	0	0	0	0	0	0	0	0	0	0	0	0	0	0	0	0
Gm11321	0	0	0	0	0	0	0	0	0	0	0	0	0	0	0	0	0	0	0	0
Gm48419	0	0	0	0	0	0	0	0	0	0	0	0	0	0	0	0	0	0	0	0
Vmn1r-ps120	0	0	0	0	0	0	0	0	0	0	0	0	0	0	0	0	0	0	0	0
Gm48423	0	0	0	0	0	0	0	0	0	0	0	0	0	0	0	0	0	0	0	0
Gm11322	0	0	0	0	0	0	0	0	0	0	0	0	0	0	0	0	0	0	0	0
Gm48424	0	0	0	0	0	0	0	0.784716	0	0	0	0	0	0	0	0	0	0	0	0
Gm11318	0	0	0	0	0	0	0	0	0	0	0	0	0	0	0	0	0	0	0	0
AA414992	0	0	0	0	0	0	0	0	0	0	0	0	0	0	0	0	0	0	0	0
Vmn1r-ps123	0	0	0	0	0	0	0	0	0	0	0	0	0	0	0	0	0	0	0	0
Gm9465	8.05635	0.87582	7.82878	0	3.65429	10.8833	4.50271	10.986	1.19808	0.938478	4.58153	0.951288	1.72073	3.48213	7.7447	10.5341	1.49893	2.76184	9.88821	8.83606
Gm8016	0	0	0	0	0	0	0	0	0	0	0	0	0	0	0	0	0	0	0	0
Gm48429	0	0	0	0	0	0	0	0	0	0	0	0	0	0	0	0	0	0	0	0
Gm48436	0	0	0	0	0	0	0	0	0	0	0	0	0	0	0	0	0	0	0	0
Vmn1r213	0	0	0	0	0	0	0	0	0	0	0	0	0	0	0	0	0	0	0	0
Vmn1r-ps125	0	0	0	0	0	0	0	0	0	0	0	0	0	0	0	0	0	0	0	0
Vmn1r214	0	0	0	0	0	0	0	0	0	0	0	0	0	0	0	0	0	0	0	0
Gm19153	0	0	0	0	0	0	0	0	0	0	0	0	0	0	0	0	0	0	0	0
Vmn1r-ps126	0	0	0	0	0	0	0	0	0	0	0	0	0	0	0	0	0	0	0	0
Vmn1r215	0	0	0	0	0	0	0	0	0	0	0	0	0	0	0	0	0	0	0	0
Vmn1r216	0	0	0	0	0	0	0	0	0	0	0	0	0	0	0	0	0	0	0	0
Vmn1r216	0	0	0	0	0	0	0	0	0	0	0	0	0	0	0	0	0	0	0	0
Gm11325	0	0	0	0	0	0	0	0	0	0	0	0	0	0	0	0	0	0	0	0
Vmn1r-ps127	0	0	0	0	0	0	0	0	0	0	0	0	0	0	0	0	0	0	0	0
Vmn1r217	0	0	0	0	0	0	0	0	0	0	0	0	0	0	0	0	0	0	0	0
Vmn1r-ps128	0	0	0	0	0	0	0	0	0	0	0	0	0	0	0	0.957648	0	0	0	0
Vmn1r218	0	0	0	0	0	0	0	0	0	0.938478	0	0	0	0	0	0	0.749466	0	0	0
Vmn1r219	1.15091	0	0	0	0	0	0	0	0	0	0	0.951288	0	0	0	0	0	0	0	0
Vmn1r220	0	0	0	0	0	0	0	0	0	0	0	0	0	0	0	0	0	0	0	0
Vmn1r-ps131	0	0	0	0	0	0	0	0	0	0	0	0	0	0	0	0	0	0	0	0
Vmn1r-ps132	0	0	0	0	0	0	0	0	0	0	0	0	0	0	0	0	0	0	0	0
Vmn1r221	0	0	0	0	0	0	0	0	0	0	0	0	0	0	0	0	0	0	0	0
Vmn1r-ps133	0	0	0	0	0	0	0	0	0	0	0	0	0	0	0	0	0	0	0	0
Sirt5	306.141	437.91	383.61	404.261	419.025	331.447	407.946	317.81	363.017	372.576	453.571	434.739	425.882	391.16	322.696	362.948	361.242	481.481	380.147	354.547
Vmn1r222	0	0	0	0	0	0	0	0	0	0	0	0	0	0	0	0	0	0	0	0
Vmn1r223	0	0	0	0	0	0	0	0	0	0	0	0	0	0	0	0	0	0	0	0
Gm11331	0	0	0.869864	1.19604	0	0	0.900542	0	0	0.938478	0	0	0	0	0	0	0.749466	0	0	0
Vmn1r-ps135	0	0	0	0	0	0	0	0.784716	0	0	0	0	0	0	0	0	0	0	0	0
4930557F10Rik	0	0	0	0	0	0	0	0.784716	0	0	0	0	0	0	0	0	0	0	0	0
Mtrr	586.962	673.505	586.289	606.391	678.479	689.608	965.381	911.055	1027.95	1074.56	607.053	551.747	478.364	460.802	463.391	533.41	619.808	680.334	533.963	735.602
4933404K08Rik	0	0	0	0	0	0	0	0	0	0	0	0	0	0	0	0	0	0	0	0
Gm11333	0	0	0	0	0	0	0	0	0	0	0	0	0	0	0	0	0	0	0	0
4930586N03Rik	136.958	150.641	112.213	113.624	112.065	109.823	112.568	120.846	129.392	111.679	104.23	103.69	143.681	126.518	92.9364	106.299	101.927	74.5698	80.2044	109.346
Nol7	1866.77	1815.57	1760.61	1721.1	1878.3	1687.91	1867.72	1974.35	2001.98	2107.82	1891.03	1871.18	1747.41	1741.07	1743.85	1809	1771.74	2366.9	1835.91	2207.91
Fastkd3	307.292	301.282	301.843	350.439	311.833	307.702	381.83	430.024	408.544	465.485	273.746	303.461	316.615	246.071	294.299	292.083	333.512	288.152	292.252	322.516
Gm48556	3.45272	3.50328	0.869864	3.58811	2.43619	0.989395	3.60217	1.56943	3.59423	4.69239	4.58153	2.85386	0.860367	2.32142	3.87235	1.9153	4.49679	0	5.49345	4.41803
Zfp322a	1329.3	1432.84	1131.69	1420.89	1346	1104.16	1254.46	1198.26	1317.88	1189.99	1155.69	1416.47	1132.24	1176.96	1142.34	994.038	1076.98	845.124	785.564	795.246
Gm11334	0	0	0	0	0	0	0	0	0	0	0	0	0.860367	0	0	0	0	0	0	3.31352
Cfap90	11.5091	20.1439	10.4384	13.1564	9.74477	6.92576	9.00542	5.49301	11.9808	7.50782	16.0354	23.7822	10.3244	17.4107	9.03549	13.4071	12.7409	9.20615	4.39476	2.20902
Abt1	484.532	395.87	401.007	424.593	412.934	470.952	575.446	619.926	596.642	606.257	434.1	404.297	452.553	381.874	401.434	440.518	441.435	606.685	515.286	586.494
Gm46404	85.1671	96.3402	105.254	129.172	115.719	157.314	196.318	189.117	262.379	204.588	114.538	138.888	90.3386	113.75	81.3194	157.054	167.88	174.917	110.968	110.451
Btn1a1	2.30181	1.75164	0	1.19604	0	3.95758	0	3.13886	0	0.938478	0	1.90258	0	1.16071	0	1.9153	0	0.920615	0	0
Adcy2	527.115	749.702	805.494	844.403	774.709	829.113	736.643	551.655	492.409	573.41	642.559	878.039	517.081	412.052	360.129	869.544	658.78	485.164	776.774	563.299
Gm26929	0	0	0	0	0	0	0	0	0	0	1.14538	0	0	0	0	0	0	0	0	0
Ranbp9	2329.44	2394.49	2199.89	2396.86	2593.33	2160.84	2227.04	2361.21	2317.08	2573.31	2051.38	2179.4	1895.39	2056.78	2212.4	2173.86	1960.6	1741.8	2074.33	2369.17
Gm7979	4.60363	1.75164	4.34932	2.39208	3.65429	4.94697	5.40325	0.784716	3.59423	0.938478	1.14538	0	2.5811	8.12498	6.45392	3.83059	2.99786	1.84123	5.49345	8.83606
Gm48593	1.15091	1.75164	2.60959	3.58811	8.52667	5.93637	2.70163	3.13886	1.19808	11.2617	4.58153	6.65902	2.5811	1.16071	0	1.9153	0.749466	0	12.0856	0
Gm47597	0	0.87582	0	1.19604	1.2181	0	0	0	0	1.87696	0	0.951288	0.860367	0	0	0	0.749466	0	0	0
Gm26064	0	0	0.869864	2.39208	1.2181	0	0	2.35415	2.39615	1.87696	1.14538	0.951288	0	0	0	0.957648	0.749466	0	0	1.10451
Gm47683	0	0	0	0	0	0.989395	0	0	0	0	0	0	0	0	0	0	0.749466	0	0	0
Gm35161	16.1127	13.1373	23.4863	22.7247	28.0162	30.6712	21.613	21.972	15.575	19.708	16.0354	21.8796	18.0677	11.6071	9.03549	25.8565	18.7366	19.3329	24.1712	3.31352
Gm7214	0	0	0.869864	0	0	0.989395	0	0	0	0	0	0	0	0	0	0	0	0.920615	0	0
Gm37122	0	0	0	0	0	0	0	0	0	0	0	0	0	0	0	0	0	0	0	3.31352
Gm32939	0	0	0	0	0	0	0	0	0	0	0	0	0	0	0	0	0	0	0	0
Gm26844	0	0	0	0	0	0	0	0	0	0	0	0	0	0	0	0	0	0	0	0
Gm47550	12.66	10.5098	15.6576	10.7643	10.9629	13.8515	9.90596	10.986	13.1788	9.38478	5.72691	7.61031	6.02257	8.12498	15.4894	7.66118	20.985	16.5711	14.283	4.41803
D130062J10Rik	4.60363	2.62746	6.08905	2.39208	3.65429	3.95758	5.40325	10.986	1.19808	1.87696	1.14538	0	6.02257	8.12498	2.58157	7.66118	6.74519	18.4123	7.69083	18.7766
Gm47551	0	0	0	0	1.2181	0	0.900542	0	0	0	0	0	0	0	0	0	0	4.60307	3.29607	0
Gm18134	2.30181	5.25492	1.73973	1.19604	6.09048	2.96818	0.900542	0	3.59423	1.87696	9.16306	2.85386	6.02257	0	3.87235	0.957648	2.99786	1.84123	5.49345	3.31352
Mcur1	1809.23	1644.79	1739.73	1633.79	1841.76	1604.8	1484.99	1775.81	1438.89	1388.95	1691.73	1851.21	1583.08	1618.03	2005.88	1765.9	1366.28	1646.06	1640.34	1703.15
Rnf182	87.4689	114.732	92.2056	98.0751	118.155	116.749	136.882	156.158	118.609	153.91	130.574	154.109	111.848	114.91	113.589	120.664	104.925	193.329	95.5861	82.8381
Gm47728	0	2.62746	0.869864	0	1.2181	0.989395	0	0	2.39615	0.938478	1.14538	0	0	1.16071	1.29078	0	1.49893	0	0	1.10451
Gm20751	1.15091	6.13074	3.47946	5.98019	4.87238	2.96818	4.50271	3.13886	0	3.75391	1.14538	3.80515	4.30184	4.64284	3.87235	1.9153	6.74519	3.68246	3.29607	0
Cd83	17.2636	30.6537	30.4453	19.1366	18.2714	37.597	23.4141	43.9441	45.5269	42.2315	29.7799	31.3925	31.8336	23.2142	24.5249	26.8141	44.2185	44.1895	57.1319	32.0307
Gm33115	0	0	0	0	0	0	0.900542	0	0	0	0	0	0	0	1.29078	0	0	0	0	0
Gm33195	103.582	98.0918	85.2467	105.251	90.1391	54.4167	54.9331	48.6524	21.5654	47.8624	71.0137	88.4698	65.3879	85.8926	68.4115	53.6283	62.9551	43.2689	40.6515	26.5082
Btn2a2	6.90544	0.87582	0	0	4.87238	0	0.900542	0.784716	3.59423	2.81543	0	0	0	0	2.58157	0.957648	4.49679	2.76184	1.09869	3.31352
Gm23117	0	0	0	0	0	0	0	0	0	0	0	0	0	0	0	0	0	0	0	0
Gm2233	0	0	0	2.39208	0	0	0	0	0	0	0	0.951288	0.860367	2.32142	2.58157	0	5.99572	0	1.09869	0
Gm54514	0	0	0	0	0	0	1.80108	0	0	0	0	0	0	0	0	0	0	0	0	0
Gm33630	1.15091	0	0.869864	0	0	0	0	0	0	0.938478	0	0	0	0	0	0	0	0	0	0
Gm5083	2.30181	2.62746	0	0	0	0	0	0.784716	2.39615	1.87696	3.43615	1.90258	0.860367	1.16071	1.29078	1.9153	0.749466	0.920615	1.09869	2.20902
Gm33684	0	0	0	0	0	0	0	0	0	0	0	0	0	0	0	0	0	0	0	0
	0	0	0.869864	0	0	2.96818	0.900542	2.35415	4.7923	0.938478	0	0	0	0	0	0	1.49893	0	1.09869	0
Gm47781	1.15091	0	0	0	1.2181	0	0.900542	0	1.19808	0	0	0	0.860367	0	0	0.957648	0.749466	0	0	1.10451
Gm29676	0	0	0.869864	2.39208	2.43619	0.989395	1.80108	0.784716	0	3.75391	0	0.951288	0	0	0	5.74589	1.49893	0	1.09869	0
	0	2.62746	0	0	0	0	0	1.56943	0	0	0	0	0.860367	0	0	0	0	0	0	0
	0	0	0	0	0	0	0	0	0	0	0	0	0	0	0	0	0.749466	0	0	0
Gm27036	0	0	0	0	0	0	0	0	0	0	0	0	0	0	0	0	0	0	0	0
1700029N11Rik	0	0	0	1.19604	1.2181	1.97879	0	0	0	0	0	0	1.72073	1.16071	0	0	1.49893	1.84123	0	0
Gm47792	0	0.87582	0.869864	1.19604	0	0	0	0	0	0	0	1.90258	2.5811	1.16071	1.29078	3.83059	5.99572	2.76184	2.19738	3.31352
Gm34276	1.15091	0	0.869864	0	0	0	0	0	0	0	0	0	0	0	1.29078	0.957648	0	0	0	0
Gm47805	0	0	0.869864	0	0	0	0	0	0	0	0	0.951288	0	0	0	0	0	0	0	0
Hfe	871.236	1020.33	853.337	901.812	980.567	928.052	902.343	1049.17	1033.94	1149.64	1372.17	1262.36	1183.87	1051.6	1031.34	1241.11	1155.68	1643.3	1061.33	1344.19
Gm11338	0	0	0	0	0	0	0	0	0	0.938478	0	1.90258	0	0	0	0	0	3.68246	0	0
H1f2	5967.45	3914.91	4449.36	3815.36	4986.88	5100.33	5798.59	9075.24	9276.7	8203.23	4043.2	3620.6	3085.28	3296.42	3825.88	5968.06	5143.58	7530.63	6126.3	6660.18
H3c3	13.8109	2.62746	8.69864	9.5683	3.65429	15.8303	10.8065	6.27773	10.7827	16.8926	3.43615	5.70773	5.1622	2.32142	5.16314	6.70353	4.49679	0.920615	7.69083	19.8811
H2ac5-ps	0	1.75164	0.869864	3.58811	2.43619	0	0	2.35415	1.19808	0.938478	1.14538	1.90258	0.860367	2.32142	6.45392	0.957648	0	2.76184	2.19738	1.10451
Gm54517	0	0	0.869864	2.39208	2.43619	0	0	1.56943	1.19808	0	1.14538	1.90258	0.860367	2.32142	6.45392	0.957648	0	2.76184	0	1.10451
H2bc3	9.20725	17.5164	6.08905	10.7643	6.09048	10.8833	10.8065	16.479	16.7731	15.9541	17.1807	17.1232	14.6262	13.9285	3.87235	10.5341	10.4925	26.6978	18.6777	17.6721
H2ac4	11.5091	8.7582	7.82878	10.7643	1.2181	14.8409	6.30379	13.3402	10.7827	5.63087	6.87229	4.75644	0.860367	2.32142	7.7447	2.87294	3.74733	3.68246	7.69083	0
Gm54518	5.75453	5.25492	5.21919	3.58811	1.2181	9.89395	4.50271	4.7083	5.99038	3.75391	5.72691	3.80515	0.860367	1.16071	0	2.87294	3.74733	3.68246	4.39476	0
H3c2	5.75453	3.50328	6.08905	1.19604	1.2181	8.90455	0	11.7707	16.7731	4.69239	2.29076	9.51288	9.46404	2.32142	1.29078	0.957648	1.49893	1.84123	1.09869	1.10451
4930558J22Rik	5.75453	5.25492	6.08905	8.37226	7.30857	0.989395	3.60217	14.1249	11.9808	11.2617	5.72691	4.75644	8.60367	4.64284	11.6171	5.74589	5.99572	4.60307	5.49345	5.52254
H4c2	5.75453	5.25492	5.21919	9.5683	7.30857	0.989395	2.70163	12.5555	11.9808	11.2617	5.72691	5.70773	8.60367	3.48213	14.1986	4.78824	5.24626	10.1268	7.69083	4.41803
H4c1	6.90544	10.5098	6.95892	15.5485	3.65429	9.89395	9.00542	29.0345	26.3577	15.0156	19.4715	6.65902	6.88294	6.96427	7.7447	2.87294	5.24626	5.52369	4.39476	5.52254
Tnpo1	3418.19	4074.31	3929.18	4849.93	4569.08	5866.12	5182.62	5671.14	6155.71	6592.81	4177.21	5652.55	3688.39	4103.11	4151.16	4476.05	6644.76	3738.62	3836.63	4895.18
H3c1	5.75453	3.50328	0.869864	3.58811	1.2181	10.8833	2.70163	9.41659	7.18845	7.50782	3.43615	2.85386	0	2.32142	1.29078	0.957648	5.24626	7.36492	7.69083	3.31352
Rpl27a-ps4	10.3582	3.50328	4.34932	4.78415	9.74477	5.93637	3.60217	11.7707	4.7923	5.63087	10.3084	3.80515	7.74331	4.64284	6.45392	7.66118	8.99359	8.28553	8.78952	19.8811
H1f1	4.60363	7.88238	3.47946	5.98019	2.43619	4.94697	3.60217	22.7568	23.9615	10.3233	4.58153	0	2.5811	2.32142	1.29078	1.9153	2.99786	0	7.69083	1.10451
Gm35215	1.15091	2.62746	2.60959	1.19604	2.43619	2.96818	0	0.784716	0	0.938478	0	1.90258	0	1.16071	0	0.957648	5.99572	0	1.09869	1.10451
Gm47052	1.15091	0	0	0	0	0	0	0	0	0	0	0	0	0	0	0	0	0	0	1.10451
H2bl1	0	0	0	0	0	0	0	0	0	0	0	0	0	0	0	0	0	0	0	0
Gm35279	0	0	0	0	0	0	0	0	0	0	0	0	0	0	0	0	1.49893	0	1.09869	0
A930014D07Rik	0	0	0	0	0	2.96818	0	0.784716	0	0	0	5.70773	0	3.48213	5.16314	2.87294	32.9765	6.4443	0	0
Gm47057	0	0	0	0	0	0.989395	0	0.784716	0	0	0	0	0.860367	0	0	0.957648	0	3.68246	0	1.10451
Gm54522	0	0	0	0	0	0	0	0	0	0	0	0	0	0	0	0	0	0	0	0
Trim38	0	4.3791	1.73973	0	2.43619	1.97879	0	3.92358	2.39615	3.75391	0	2.85386	4.30184	4.64284	1.29078	0.957648	2.2484	0	0	3.31352
Gm11337	0	0	0	0	0	0	0	0	0	0	1.14538	0	0	0	2.58157	0	1.49893	0.920615	0	0
Zfp366	42.5835	84.0787	45.2329	82.5266	46.2876	103.886	75.6455	90.2423	51.5172	197.08	82.4675	27.5874	50.7617	24.3749	36.1419	46.9247	14.9893	69.9667	56.0332	37.5533
Ptcd2	494.89	625.335	586.289	525.061	533.526	506.57	665.501	676.425	797.918	631.595	498.241	596.458	504.175	522.32	549.874	571.716	642.292	695.064	596.589	663.809
Slc17a2	1.15091	0	0	0	0	0	0	0	0	0.938478	0	0	0	0	0	0.957648	2.99786	0	0	3.31352
Mrps27	501.795	621.832	588.028	647.056	561.542	598.584	714.13	685.057	745.203	686.027	531.457	514.647	527.405	486.338	482.753	586.08	667.774	631.542	675.694	660.496
6430562O15Rik	195.654	236.471	230.514	267.912	216.821	220.635	276.466	258.956	301.915	282.482	205.023	212.137	216.813	212.41	214.27	240.37	394.968	232.916	269.179	233.051
Map1b	2459.49	3605.75	3179.35	4430.12	3628.71	4021.89	3043.83	2737.09	3291.11	2976.85	4462.41	4182.81	2876.21	4052.04	2967.51	2916.04	8314.57	5265.92	2158.93	1820.23
5330431K02Rik	59.8471	66.5623	86.1166	65.7821	40.1972	42.544	81.9493	24.3262	61.1018	33.7852	87.0491	88.4698	81.7349	107.946	104.553	62.2471	116.917	46.9513	62.6253	18.7766
Gm26559	25.3199	42.0393	39.1439	44.2534	29.2343	32.65	36.0217	22.7568	31.15	27.2159	35.5069	39.9541	46.4598	45.2677	25.8157	39.2636	45.7174	64.443	35.1581	30.9262
Gm47158	0	0	0.869864	2.39208	1.2181	0	0	0	0	0	0	1.90258	0	0	1.29078	0	1.49893	0	0	0
1700012J22Rik	0	0	0	0	0	0	0	0	0	0	0	0	0	0	0	0	0	0	0	0
Gm24471	0	0	0	0	0	0	0	1.56943	0	0	0	0	0	0	0	0	0	0	0	0
Cartpt	882.745	14.0131	126.13	13.1564	6.09048	925.084	0.900542	206.38	4.7923	221.481	20.6169	312.974	419.859	170.625	370.455	47.8824	86.1885	320.374	42.8489	17.6721
Jarid2	1766.64	1282.2	1732.77	1362.29	1337.47	2024.3	1677.71	1724.02	1303.51	1346.72	1700.89	1660.95	2009.82	2191.42	2376.33	2474.56	2942.4	1588.98	3166.43	3152.27
Gm54544	0	0.87582	0	2.39208	0	1.97879	0	0.784716	1.19808	0	0	0	0.860367	0	0	0	0	0	0	0
4933416O17Rik	0	0	0	0	0	0	0	0	0	0	0	0	0	0	0	0	0	0	0	0
1700084F23Rik	1.15091	0.87582	0	1.19604	1.2181	0.989395	0	0.784716	1.19808	0	1.14538	1.90258	2.5811	6.96427	0	0	0	0	0	1.10451
Gm47655	2.30181	0.87582	0	1.19604	0	1.97879	0.900542	1.56943	0	0	0	1.90258	1.72073	1.16071	3.87235	1.9153	2.2484	0.920615	0	3.31352
Gm3772	1.15091	0	0	0	0	0	0	1.56943	1.19808	0	0	0.951288	0	4.64284	0	0	0	0	1.09869	0
Gm47656	1.15091	0	0	0	0	0	0	0	1.19808	0	0	0	0	0	2.58157	0	0	0	0	0
AU017674	0	0	0	0	0	0	0	0	0	0	0	0	0	0	0	0	0	0	0	0
Gm26018	0	0	0	0	0	0	0	0	0	0	0	0	0	0	0	0	0	0	0	0
Mccc2	547.832	634.969	574.98	633.9	690.66	555.05	701.522	604.231	631.386	665.381	852.164	752.469	779.493	795.087	602.796	861.883	748.716	920.615	845.991	929.996
4930520P13Rik	0	0	0	0	0	0	0	0	0	0	0	0	0	0	0	0	0	0	0	0
Gm47706	1.15091	0.87582	0.869864	0	0	0.989395	0.900542	2.35415	1.19808	0	1.14538	0	1.72073	0	0	3.83059	0	0	0	1.10451
Slc17a3	0	0	0	0	1.2181	0	0	0	0	0	1.14538	2.85386	0	5.80356	2.58157	0.957648	8.99359	0	0	0
Ice1	1081.85	1210.38	1303.06	1331.19	1288.75	1665.15	1350.81	1268.1	1370.6	1400.21	1187.76	1359.39	1258.72	1311.6	991.322	1150.13	1738.76	940.868	1346.99	1283.44
1700100L14Rik	0	0.87582	0	0	1.2181	1.97879	0	0	1.19808	0	0	0	0	0	1.29078	0	0	0	1.09869	0
D030007L05Rik	1.15091	1.75164	1.73973	0	2.43619	0.989395	0.900542	2.35415	2.39615	6.56934	1.14538	0.951288	0	2.32142	2.58157	0	2.99786	3.68246	1.09869	0
Gm36377	1.15091	0.87582	3.47946	0	0	1.97879	4.50271	3.92358	7.18845	4.69239	1.14538	0.951288	0	0	1.29078	0	1.49893	0	1.09869	0
Gm36426	2.30181	0.87582	0	0	0	0.989395	0.900542	0	1.19808	0	0	0.951288	0	1.16071	1.29078	1.9153	0.749466	0	1.09869	1.10451
Gm36607	4.60363	4.3791	5.21919	3.58811	1.2181	7.91516	3.60217	3.13886	3.59423	4.69239	0	9.51288	5.1622	4.64284	1.29078	0.957648	7.49466	3.68246	7.69083	0
Gm23104	0	0	0	0	0	0	0	0	0	0	0	0	0	0	0	0	0	0	0	0
Hsp25-ps1	33.3763	17.5164	32.185	7.17623	9.74477	33.6394	32.4195	60.4231	37.1403	11.2617	27.4892	9.51288	43.0184	35.982	67.1208	48.84	44.2185	63.5224	68.1188	101.615
Slc17a1	0	0	0.869864	0	0	0.989395	0	0	0	0	1.14538	2.85386	0	0	3.87235	2.87294	8.24412	0	0	0
	19.5654	9.63402	26.0959	4.78415	9.74477	31.6606	22.5136	39.2358	28.7538	10.3233	19.4715	6.65902	29.2525	25.5356	46.4682	39.2636	32.9765	36.8246	46.145	75.1065
Gm40932	507.55	709.414	506.261	559.746	643.155	364.097	391.736	313.886	488.815	461.731	493.66	729.638	418.999	293.66	343.348	400.297	270.557	424.403	342.791	292.695
Gm8513	1.15091	0.87582	0	0	0	0	1.80108	0	2.39615	2.81543	0	1.90258	1.72073	0	0	2.87294	2.2484	7.36492	2.19738	0
Gm47448	2.30181	2.62746	1.73973	2.39208	0	0.989395	3.60217	5.49301	5.99038	4.69239	2.29076	3.80515	2.5811	4.64284	6.45392	0.957648	8.24412	11.968	13.1843	4.41803
Gm34466	0	0	0.869864	0	0	0	0	0.784716	0	0	1.14538	0	0	0	0	0.957648	0	0	3.29607	1.10451
Gm54555	0	0	0	0	0	0	0	0	2.39615	0	0	0	0	0	0	0	0	0	0	0
Slc17a4	0	0	0	0	0	0.989395	0	0	0	0	1.14538	3.80515	0	2.32142	1.29078	1.9153	9.74305	0	0	0
Snrp1c-ps2	0	0	0	0	0	0	0	0	0	0	0	0	0	1.16071	0	0	0	0	0	0
H2bc1	0	0	0	0	0	0	0	0	0	0	1.14538	0	0	1.16071	0	0	0	0	0	0
H2ac1	0	0	0	0	0	0	0	0	0	0	0	0	0	0	0	0	0	0	0	0
Gm54556	0	0	0	0	0	0	0	0	0	0	0	0	0	0	0	0	0	0	0	0
Bdp1	810.238	613.074	790.707	748.72	690.66	1138.79	869.023	951.86	946.48	707.612	798.331	798.131	870.692	800.891	1006.81	887.739	1017.77	697.826	976.736	1051.49
Mylip	1173.92	1291.83	1293.49	1029.79	930.625	1427.7	1448.07	1040.53	855.426	888.738	2180.81	2357.29	2292.02	2179.82	2306.63	3032.87	2683.84	2517.88	3381.77	3104.77
Gm47455	0	0	0	0	0	0	0	0	0	0	0	0	0	0	0	0	0	0	0	0
Gm54560	0	0	0	0	0	0	0	0.784716	0	0	0	0	0	0	0	0	0	0	0	0
BC001981	136.958	123.491	160.055	96.879	109.629	140.494	120.673	120.846	99.4403	104.171	155.772	115.106	164.33	141.607	123.915	145.562	121.413	460.307	126.349	205.438
Adamts16	1222.26	1985.48	2235.55	2262.9	1394.72	2795.04	3241.95	476.323	585.859	915.954	1170.58	2446.71	2005.52	1194.37	645.392	1453.71	1079.23	1592.66	1329.42	281.649
Gm36529	12.66	17.5164	13.048	25.1168	8.52667	18.7985	27.0163	3.13886	8.38653	9.38478	13.7446	35.1977	22.3696	9.28569	7.7447	18.1953	12.7409	23.936	5.49345	4.41803
Scgn	13.8109	15.7648	8.69864	57.4098	7.30857	21.7667	2.70163	0.784716	7.18845	0	17.1807	22.8309	14.6262	5.80356	9.03549	45.9671	147.645	11.968	2.19738	4.41803
8030423J24Rik	0	0	0	1.19604	0	0	0.900542	0	0	0	0	1.90258	0	2.32142	0	0.957648	2.2484	0	1.09869	1.10451
Gm11339	0	0	0	1.19604	0	0.989395	0	0	0	0	0	0	0	0	1.29078	0	3.74733	0	0	1.10451
Gm38191	0	0	0	0	0	0	0	1.56943	1.19808	0	0	0	0	0	0	0.957648	3.74733	0	0	0
Mir466f-4	0	0	0	0	0	0	0	0	0	0	0	0	0	0	0	0	0	0	0	0
Serf1	225.578	212.824	261.829	182.994	175.406	237.455	235.041	207.165	194.088	185.819	255.42	196.917	283.061	224.017	205.235	232.708	194.861	581.828	209.85	323.621
1700112M02Rik	0	0	0	0	0	0	0	0	0	0	0	0	0	0	0	0	0	0	0	0
Gm47811	0	0	0	0	0	0	0	0	0	0	0	0	0	0	0	0	0	0	0	0
Gm47812	0	0	0	0	0	0	0	0	0	0	0	0	0	0	0	0	0	0	0	0
Gm40999	0	0	0	1.19604	0	0	1.80108	1.56943	4.7923	0	0	0	1.72073	0	0	0	0	0	0	0
Gmpr	3741.6	4661.11	3074.1	3875.16	4604.4	2989.95	3767.87	3234.6	4120.18	3930.34	3544.96	3309.53	3042.26	2411.96	2744.21	2507.12	2291.12	2638.48	1962.26	2410.04
Irx1	8.05635	43.791	10.4384	51.4296	17.0533	86.0773	72.0434	202.457	220.446	104.171	21.7623	18.0745	19.7884	11.6071	10.3263	17.2377	8.99359	10.1268	17.579	25.4037
Gm4052	0	0	0	0	0	0	0	0	1.19808	0	0	0	0	0	0	0	0	0	0	0
Gm47836	0	0	0	0	0	0	0	0	0	0	0	0	0	0	0	0	0	0	0	0
Rpl9-ps4	21.8672	19.268	20.8767	17.9406	24.3619	13.8515	19.8119	29.8192	14.3769	15.0156	24.053	28.5386	36.9958	16.25	21.9433	21.0682	17.9872	59.84	19.7764	29.8217
Gm47838	5.75453	0	1.73973	0	0	2.96818	1.80108	3.92358	1.19808	0	0	0	0	0	0	0.957648	0	0	0	0
Gm4057	0	0.87582	0	0	1.2181	1.97879	0	0.784716	0	0	0	1.90258	0	0	0	0.957648	0.749466	0	0	2.20902
Smn1	676.733	663.871	701.111	608.783	620.011	639.149	744.748	747.05	902.151	731.074	553.22	469.936	591.933	502.588	611.832	615.767	598.074	927.059	658.115	776.469
Irx2	3.45272	14.0131	20.8767	10.7643	6.09048	18.7985	13.5081	46.2982	38.3384	24.4004	12.5992	12.3667	16.347	9.28569	18.071	14.3647	21.7345	11.0474	10.9869	15.4631
Gm47890	0	0	0	0	0	0	0	0	0	0	0	0	0	0	0	0	0	0	0	0
Gm47902	0	0	0	0	0	0	0	0	0	0	0	0	0	0	0	0	0	0	0	0
D730050B12Rik	0	0	0	0	0	0	0	0	0	0	0	0	0	0	0	0	0	0	0	0
Rpl31-ps2	0	0.87582	0.869864	1.19604	0	0	0	0	0	0	0	0	0	0	2.58157	0.957648	0.749466	0	0	0
Atxn1	621.49	448.42	595.857	540.609	426.334	793.494	636.683	667.793	559.501	569.656	578.418	797.18	702.92	684.82	801.577	863.798	1494.43	628.78	828.412	764.319
Gm47460	0	0	0	0	0	0	0	0	0	0	1.14538	0	0	0	0	0	0	0	0	1.10451
4930453C13Rik	0	0.87582	0	1.19604	0	0	0.900542	0	2.39615	0	0	0	3.44147	1.16071	1.29078	0.957648	2.99786	3.68246	0	0
Gm45949	0	0	0	0	0	0	0	0	0	0	0	0	0	0	0	0	0	0	0	0
Gm10113	0	0	0	0	0	0	0	0	0	0	0	0	0	0	0	0	0	0	0	0
Irx4	117.392	73.5688	75.6782	75.3504	80.3943	76.1834	102.662	58.8537	53.9134	69.4473	36.6522	49.467	66.2483	51.0713	59.3761	113.002	69.7003	128.886	56.0332	62.9569
Gm48000	0	0	0	0	0	0	0	0	0	0	0	0	0	0	0	0	0	0	0	0
Stmnd1	2.30181	0	2.60959	0	0	0.989395	4.50271	0.784716	0	0.938478	0	0.951288	0	5.80356	2.58157	0.957648	3.74733	1.84123	3.29607	1.10451
Gm10263	3.45272	10.5098	3.47946	11.9604	4.87238	11.8727	19.8119	17.2637	15.575	31.9082	17.1807	2.85386	8.60367	4.64284	5.16314	11.4918	17.9872	6.4443	9.88821	8.83606
Rbm24	196.805	264.498	335.768	295.421	244.837	338.373	325.996	154.589	128.194	198.019	423.791	630.704	476.644	271.606	180.71	391.678	261.563	632.462	239.514	134.75
Gm35110	1.15091	0	4.34932	4.78415	3.65429	5.93637	2.70163	1.56943	7.18845	7.50782	8.01768	4.75644	6.02257	4.64284	1.29078	2.87294	2.99786	11.0474	2.19738	5.52254
Ndufs6	2619.46	2426.02	2195.54	1926.82	2308.29	1899.64	2055.94	2072.43	2320.67	1792.49	2195.7	2027.2	2259.32	1972.05	2069.13	2148.96	1794.22	5103.89	2416.02	2828.64
Mrpl36	1112.93	1214.76	1089.94	1007.06	1215.66	990.384	1112.17	1227.3	1364.61	1221.9	1169.44	1171.04	1094.39	965.712	1068.77	1073.52	873.877	1077.12	1006.4	1119.97
Cap2	133.505	226.837	256.61	260.736	183.932	230.529	272.864	153.804	165.334	196.142	502.823	539.38	505.036	385.356	296.88	407	400.215	622.335	272.475	305.949
Gm54575	0	0	0	0	0	0	0	0	0	0	0	0	0	0	0	0.957648	0	0	0	0
Gm47523	0	0	0	0	0	0	0.900542	0	0	0	0	0.951288	0	0	0	0.957648	1.49893	0	1.09869	0
Fam8a1	1676.87	1710.48	1906.74	1796.45	1884.39	2154.9	2110.87	2344.73	2178.1	2154.74	1886.44	2451.47	1851.51	2090.44	2278.23	2343.36	1935.12	1577.01	2303.95	2329.41
Naip2	8.05635	12.2615	18.2672	15.5485	4.87238	26.7137	19.8119	18.8332	27.5557	18.7696	17.1807	8.56159	11.1848	19.7321	19.3618	14.3647	28.4797	14.7298	18.6777	43.0758
Gm18413	0	0	0	0	0	0	0	0	0	0.938478	0	1.90258	0	0	0	0	0	0	0	0
Naip5	6.90544	7.00656	2.60959	7.17623	10.9629	15.8303	11.707	14.9096	11.9808	15.0156	14.89	10.4642	8.60367	5.80356	11.6171	6.70353	12.7409	16.5711	20.8751	24.2992
Carmil1	957.554	942.382	1015.13	819.286	892.864	989.395	841.106	834.153	721.241	603.441	856.746	839.036	1016.09	980.801	1124.27	1102.25	1015.53	935.344	1492.02	1397.2
Nup153	1476.61	1650.04	1758.87	1812	1773.55	2181.61	1946.97	2212.9	2067.88	2297.39	1714.64	1904.48	1748.27	1867.58	1940.05	1959.35	2049.04	1230.86	2079.82	2125.07
Gm11343	0	0	0	0	0	0	0	0.784716	0	0	1.14538	0	0	0	1.29078	0	1.49893	0	0	1.10451
Gm11340	0	0	0	0	0	0	0	0	0	0	0	0	0	0	0	0	0	0	0	0
Gm23340	0	0	0	0	0	0	0	0	0	0	0	0	0	0	0	0	0	0	0	0
Gm11341	0	0	0	0	0	0	0	0	0	0	0	0.951288	0	0	0	0	0.749466	0	0	1.10451
Lpcat1	1486.97	1601	1483.12	1662.49	1635.9	2023.31	1839.81	2015.94	2128.98	2338.69	1565.74	1724.69	1229.46	1204.82	1502.47	1691.21	2285.12	1439.84	1431.59	1089.04
Slc6a3	0	0.87582	3.47946	9.5683	3.65429	5.93637	1.80108	3.92358	2.39615	0.938478	3.43615	5.70773	4.30184	38.3035	30.9788	9.57648	8.24412	3.68246	20.8751	17.6721
Kif13a	4066.15	4062.05	4069.23	3891.91	4454.58	3380.76	3285.18	3193.79	3319.87	3464.86	3867.96	3982.09	3671.19	3451.96	3886.55	2940.94	3503	2442.39	2758.81	2909.27
Clptm1l	5570.39	5678.81	5140.03	4938.44	5658.06	5372.41	5496.91	5536.17	5941.26	5785.71	5150.78	4930.53	5035.73	5027.04	4995.33	5156.93	4621.2	5471.21	5460.49	6188.56
Gm24620	12.66	8.7582	14.7877	2.39208	7.30857	2.96818	10.8065	2.35415	4.7923	4.69239	4.58153	4.75644	11.1848	4.64284	10.3263	3.83059	9.74305	8.28553	4.39476	5.52254
Tert	111.638	126.118	147.007	163.857	141.299	146.43	180.108	110.645	109.025	143.587	158.063	168.378	220.254	192.678	100.681	119.706	129.658	123.362	141.731	114.869
Cmah	5595.71	1000.19	1316.1	154.289	1125.52	4056.52	1761.46	685.842	1621	66.6319	5433.69	3601.58	6703.98	6242.31	8750.22	9770.88	8452.47	4691.45	15261.9	13374.5
Gm11342	13.8109	10.5098	9.56851	8.37226	17.0533	16.8197	6.30379	7.06244	8.38653	8.4463	12.5992	22.8309	9.46404	11.6071	37.4327	16.28	59.2078	14.7298	14.283	7.73155
Gm11344	0	0.87582	1.73973	0	0	1.97879	0.900542	0.784716	0	0	2.29076	0	6.02257	1.16071	9.03549	2.87294	4.49679	2.76184	6.59214	9.94057
Gm22013	0	0	0	0	0	0.989395	0	0	0	0	0	0	0	0	0	0	0	0	0	0
Rnf144b	1072.64	585.047	1134.3	515.492	617.575	826.144	675.407	776.084	462.457	267.466	854.455	720.125	1006.63	947.14	1421.15	1370.39	1463.71	564.337	1737.03	1777.15
Gm48612	0	0	0	0	0	0	0	0	0	0	0	0	0	0	0	0	0	0	0	0
Gm35733	0	0	0	0	0	0	0	0	0	0	0	0	0	0	0	0	0	0	0	0
4930471G24Rik	0	0	0	0	0	0	0	0	0	0	0	0	0	0	0	0	0.749466	0	0	0
G630093K05Rik	0	0	0	0	0	2.96818	0	0	0	0	0	0	0	0	0	0.957648	0.749466	4.60307	2.19738	2.20902
4931429P17Rik	0	0	0	0	0	0	0	0	0	0	0	0	0	0	0	0	0	0	0	1.10451
Gm36101	0	0	0	0	0	0	0	0.784716	0	0	0	0	0	0	0	0	0	0	0	0
	59.8471	19.268	51.322	10.7643	9.74477	92.0137	31.519	39.2358	23.9615	37.5391	38.943	33.2951	43.0184	37.1428	67.1208	51.713	46.4669	70.8873	28.5659	38.6578
	0	0.87582	2.60959	0	0	0	0	0	0	0	0	0	0	1.16071	0	0	0	0	0	0
Gm49291	74.8089	28.0262	65.2398	14.3525	14.6171	107.844	38.7233	44.7288	33.5461	50.6778	45.8153	41.8567	61.0861	49.9106	78.7378	75.6542	55.4605	90.2202	46.145	44.1803
Id4	349.876	112.105	301.843	87.3107	103.538	474.909	204.423	346.844	197.682	350.052	177.534	312.974	279.619	262.321	496.952	387.847	326.767	390.341	242.811	219.797
Gm8588	1.15091	0	0.869864	3.58811	1.2181	0	0	0	1.19808	4.69239	0	0	0	0	0	0	0	2.76184	0	0
Gm48648	0	0	0	0	0	0	0	0	0	0	0	0	0	0	0	0	0	0	0	0
Rpl17-ps6	0	0	0	0	0	0	0	0	0	0	0	0	0	0	0	0	0	0	0	0
Phf2	2641.33	2503.97	2600.89	2475.8	2520.24	2607.05	2399.94	2273.32	2184.09	2247.65	2287.33	2348.73	2335.04	2352.76	2194.33	2332.83	2540.69	2436.87	2711.57	2512.76
Phf2os1	84.0162	58.6799	86.9864	104.055	79.1762	89.0455	89.1537	78.4716	104.233	119.187	71.0137	83.7134	61.0861	83.5712	86.4825	64.1624	113.169	73.6492	76.9083	29.8217
Slc6a18	0	0	0	0	0	0	0.900542	0	0	0	0	0	0	0	0	0	0	0	0	0
Fam120a	9689.48	7844.72	8425.51	7867.54	8510.84	10351	9091.87	9863.09	9196.43	8687.49	8869.84	8697.63	9254.97	9647.83	11147.2	10708.4	10315.6	8615.11	13578.7	13511.4
Ripor2	156.523	213.7	152.226	180.602	209.512	191.943	152.192	188.332	174.919	221.481	115.684	107.496	89.4782	204.285	120.043	81.4001	163.383	86.5378	120.856	246.305
Armh2	0	0	0	3.58811	0	0	0	0	0	0	0	0	0	0	1.29078	0.957648	0	0	0	0
Slc6a19	2.30181	3.50328	10.4384	2.39208	2.43619	9.89395	6.30379	4.7083	3.59423	0.938478	4.58153	1.90258	12.0451	3.48213	7.7447	7.66118	17.2377	0	19.7764	5.52254
Slc6a19os	0	0	0	0	0	0	0	0	0	0	0	2.85386	0	0	0	0	0	0	0	0
Gmnn	284.274	274.132	253.131	263.128	239.965	299.787	291.776	269.942	190.494	167.987	210.75	155.06	216.813	196.16	265.901	257.607	188.865	314.85	328.508	456.162
BC005537	6895.08	7787.79	8061.03	8246.68	8040.65	8145.69	8638.9	8842.96	8998.74	8413.45	7738.2	9349.26	7539.4	8357.12	9555.67	8518.28	8648.83	8323.28	8393.99	8301.48
Gm22358	2.30181	3.50328	1.73973	5.98019	2.43619	1.97879	1.80108	1.56943	2.39615	1.87696	3.43615	4.75644	1.72073	3.48213	3.87235	0.957648	6.74519	2.76184	3.29607	0
Acot13	1381.09	1500.28	1147.35	1291.72	1402.03	1064.59	1335.5	1446.23	1576.67	1475.29	1245.03	1239.53	1051.37	865.891	917.747	1073.52	938.331	1531.9	998.709	1259.14
5930438M14Rik	1.15091	0	0.869864	2.39208	3.65429	0	0.900542	0.784716	1.19808	3.75391	0	1.90258	1.72073	0	2.58157	2.87294	0	0	0	0
4932411K12Rik	1.15091	3.50328	2.60959	0	1.2181	4.94697	0.900542	0.784716	1.19808	0	2.29076	2.85386	6.02257	8.12498	3.87235	0	8.99359	0	2.19738	6.62705
Tdp2	341.819	477.322	448.85	550.177	478.712	444.238	468.282	501.433	531.945	588.425	392.866	572.676	392.328	463.124	434.994	405.085	430.943	363.643	346.087	334.666
Gm2534	0	0.87582	2.60959	1.19604	2.43619	1.97879	1.80108	2.35415	1.19808	0.938478	2.29076	0	1.72073	0	1.29078	0.957648	0.749466	0	0	6.62705
Gm36994	0	0	0	0	0	0	0	0	0	0	0	0	0	0	0	0	0	0	0	0
Gm41043	0	0	0.869864	0	0	0	0	0	1.19808	0	0	0	0.860367	0	0	0	0.749466	2.76184	0	0
Gm47533	0	0	0.869864	0	0	0	0	0	0	0	0	0	0	0	0	0	0	2.76184	0	0
Gm19010	0	0	0	0	0	0	0	0	0	0	0	0	0	0	0	0	0	0	0	0
Gm29341	0	0	0	0	0	0	0	0	0	0	0	0	0	0	0	0	0	0	0	0
Slc12a7	1976.11	2248.23	1936.32	2144.5	2118.27	1872.92	1947.87	1727.16	1835.45	2020.54	2170.5	2326.85	2216.31	2062.58	1770.96	1667.26	1684.8	1722.47	1626.06	1369.59
D130043K22Rik	5.75453	0	6.08905	3.58811	4.87238	9.89395	4.50271	14.1249	10.7827	10.3233	5.72691	3.80515	13.7659	5.80356	3.87235	3.83059	13.4904	10.1268	4.39476	4.41803
4932702P03Rik	494.89	529.871	494.953	598.019	661.426	389.821	362.018	389.219	443.288	443.9	525.73	506.085	381.143	399.285	424.668	387.847	303.534	336.024	364.765	310.367
Pik3r1	4249.15	4088.33	3990.94	3867.99	4131.78	3867.54	3144.69	3062.75	2926.9	3057.56	4087.87	4981.9	4126.32	4422.31	4566.79	4637.89	4744.12	3786.49	5269.32	4965.87
Gm36638	1.15091	1.75164	1.73973	2.39208	8.52667	9.89395	9.00542	7.84716	14.3769	9.38478	1.14538	8.56159	2.5811	2.32142	6.45392	6.70353	11.9914	13.8092	8.78952	6.62705
Gm54655	1.15091	0	0	2.39208	0	6.92576	3.60217	5.49301	7.18845	2.81543	0	0	1.72073	0	1.29078	5.74589	8.24412	0.920615	4.39476	5.52254
Gm19108	0	0	0	0	0	0	0	0	0	0	0	0	0	0	0	0	0	0	0	0
Gm47007	0	0	0	0	0	0	0	0	0	0	0	0	0	0	0	0	0	0	0	0
Gm17832	0	0	0	0	0	0	0	0	0	0	0	0	0	0	0	0	0	0	0	0
Gm38133	0	0	0	0	2.43619	0	0	0	0	0	0	0	0	0	0	0	0	0	0	0
Gm54656	0	0	0	0	0	0	0	0	0	0	0	0	0	0	0	0	0	0	0	0
Gm47008	0	0	0	0	0	0	0	0	0	0	0	0	0	0	0	0	0	0	0	0
Aldh5a1	1879.43	2081.82	1837.15	2284.43	2583.58	1523.67	1544.43	1452.51	1625.79	1815.02	2058.25	2104.25	1460.9	1621.51	1746.43	1460.41	1280.84	1427.87	1300.85	1206.12
Gm29927	0	0	0	0	0	0	0	0	0	0	0	0	0	0	0	0	0	0	0	0
Gm47014	0	0	0	0	0	0	0	0	0	0	0	0	0	0	0	0	0	0	0	0
9330162012Rik	191.05	155.02	159.185	155.485	190.023	121.696	131.479	123.985	119.808	112.617	202.733	163.622	141.1	161.339	144.568	173.334	142.398	96.6645	193.369	142.482
Cd180	24.169	35.9086	77.4179	33.4891	29.2343	69.2576	72.0434	44.7288	52.7153	51.6163	76.7406	64.6876	81.7349	80.0891	60.6668	91.9342	157.388	113.236	219.738	128.123
Nkd2	1506.54	2226.33	2956.67	2607.36	1525.06	1796.74	2946.57	787.07	728.43	920.647	2690.5	3443.66	3660.86	3613.29	1965.86	1637.58	2201.93	3908.01	1618.37	1116.66
Gm8062	2.30181	1.75164	1.73973	2.39208	0	0.989395	0.900542	0	0	0.938478	1.14538	1.90258	0.860367	2.32142	3.87235	4.78824	1.49893	0	1.09869	3.31352
Trip13	135.807	128.745	153.096	144.721	124.246	148.409	117.971	144.388	124.6	104.171	80.1768	62.785	117.01	128.839	112.298	109.172	83.1907	88.379	154.915	148.004
Gm54665	0	0	0	0	1.2181	0	1.80108	0.784716	1.19808	0	0	0	0	0	0	0	0	0	0	0
Gpld1	2671.25	2680.88	2329.5	2802.32	3109.8	1985.71	1733.54	1870.76	2040.32	2360.27	2510.68	2416.27	2179.31	2201.87	2360.84	1869.33	1967.35	1229.02	1883.16	1844.53
Mrs2	5890.34	6009.87	5053.04	5931.15	6754.34	4382.03	3854.32	4201.37	4667.7	5087.49	5058.01	5320.56	4412.82	4272.58	4817.21	3725.25	3770.56	2913.75	3571.84	3504.6
Gm47605	0	0	0	0	0	0	0	0	0	0	0	0	0	0	0	0	0	0	0	1.10451
Dcdc2a	1466.26	1766.53	1197.8	1502.22	1721.17	679.714	801.482	750.973	969.243	999.479	699.829	825.718	602.257	484.017	694.442	425.196	311.028	336.024	369.16	268.395
Gm11348	0	0	0	0	0	0	0	0	0	0	0	0	0	0	0	0	0	0	0	0
Nrsn1	56.3944	30.6537	20.8767	38.2732	17.0533	60.3531	21.613	14.9096	9.5846	15.9541	48.1061	73.2492	59.3653	54.5534	59.3761	104.384	165.632	16.5711	75.8096	50.8074
F830002E08Rik	0	0	0	0	0	0	0	0	0	0	0	0	0	0	0	0	0	0	0	0
Tpi-rs8	0	0	0	0	0	0	0	0	0	0	0	0	0	0	0	0	0	0	0	0
Gm11349	0	0	0	0	0	0	0	0	0	1.87696	0	0.951288	0	1.16071	0	1.9153	0	0	0	0
Gm11350	0	0	0	0	0	0	0	0	0	0	0	0	0	0	0	0	0	0	0	0
Gm11351	1.15091	1.75164	0.869864	0	0	0.989395	1.80108	3.92358	2.39615	0	1.14538	0	0	0	0	0	1.49893	0	0	0
Gm11352	0	0	0	0	0	0	0	0	0	0	0	0	0	0	0	0	0	0	0	0
1700092E19Rik	0	0	0	0	0	0	0	0	0	0	0	0	0	0	0	0	0	0	0	0
Gm47881	0	0	0	0	0	0	0	0	0	0	0	0	0	0	0	0	0	0	0	0
Gm11353	24.169	10.5098	14.7877	13.1564	13.3991	15.8303	8.10488	10.2013	11.9808	10.3233	8.01768	13.318	19.7884	8.12498	11.6171	13.4071	10.4925	13.8092	19.7764	28.7172
Gm47883	0	0	0	0	0	0	0	0	0	0	0	0	0	0	0	0	0	0	0	0
Hdgfl1	0	0	0	0	0	0	0	0	0	0	0	0	0	0	0	0	0	0	0	0
4921520N01Rik	0	0	0	0	0	0	0	0	0	0	0	0	0	0	0	0	0	0	0	0
Gm11354	0	0	0	0	0	0	0	0	0	0	0	0	0	0	0	0	0	0	0	0
Brd9	1739.02	1486.27	1695.37	1694.79	1527.49	1391.09	1449.87	1315.18	1263.97	1334.52	1367.59	1450.71	1620.07	1720.17	1685.76	1541.81	1573.88	1566.89	1877.66	1583.86
Gm11355	0	0	0	0	0	0	0	0	0	0	0	0	0	0	0	0	0	0	0	0
Gm47888	0	0	0	0	0	0	0	0	0	0	0	0	0	0	0	0	0	0	0	0
Gm41002	0	1.75164	0.869864	1.19604	1.2181	3.95758	0.900542	0.784716	0	0.938478	1.14538	0.951288	0	0	1.29078	0.957648	0.749466	0	0	0
Zdhhc11	0	0	0	0	0	0	0	0.784716	0	0	0	0	0	0	0	0	0	0	0	0
Prl	0	0	0	0	0	0	0	0	0	0	0	0	0	0	0	0	0	0	0	0
Gm10126	2.30181	0.87582	0.869864	2.39208	0	0	4.50271	0.784716	0	0	3.43615	0	0.860367	0	0	0.957648	2.2484	6.4443	0	4.41803
Tppp	517.908	134.876	658.487	52.6257	157.134	564.944	367.421	429.24	197.682	28.1543	452.426	309.169	497.292	497.945	845.463	1465.2	1086.73	395.864	934.985	1483.35
Gm6263	4.60363	9.63402	13.048	5.98019	13.3991	8.90455	8.10488	3.92358	11.9808	14.0772	4.58153	7.61031	6.88294	5.80356	14.1986	9.57648	5.24626	11.968	1.09869	5.52254
Prl3d1	0	0	0	0	0	0	0	0	0	0	0	0	0	0	0	0	0	0	0	0
Prl3d2	0	0	0	0	0	0	0	0	1.19808	0	0	0	0	0	0	0	0	0	0	0
Prl3d3	0	0	0	0	0	0	0	0	0	0	0	0	0	0	0	0	0	0	0	0
Prl3c1	0	0	0	0	0	0	0	0	0	0	0	0	0	0	0	0	0	0	0	0
Ninj1	809.087	885.454	937.714	747.524	762.528	860.773	845.609	865.542	863.812	777.998	977.011	928.457	871.552	853.123	766.726	789.102	753.962	1383.68	829.511	935.518
Prl3b1	0	0	0	0	0	0	0	0	0	0	0	0	0	0	0	0	0	0	0	0
Cep72	147.316	145.386	210.507	193.758	154.698	145.441	165.7	153.02	104.233	123.879	107.666	131.278	164.33	159.017	145.859	172.377	165.632	95.7439	232.922	206.543
Prl3a1	0	0	0	0	0	0	0	0	0	0	0	0	0	0	0	0	0	0	0	0
4930511O05Rik	0	0	0	0	0	0	0	0	0	0	0	0	0	0	0	0	0	0	0	0
Gm53000	0	0	0	0	0	0	0	0	0	0	0	0	0	0	0	0	0	0	0	0
Gm11356	0	0	0	0	0	0	0	0	0	0	0	0	0	0	0	0	0	0	0	0
Card19	1013.95	595.557	842.029	523.864	583.468	821.197	746.549	823.952	639.772	539.625	822.385	657.34	907.688	1007.5	1219.79	987.335	1047.75	1213.37	1267.89	1450.22
Prl6a1	0	0	0	1.19604	0	0	0	0	0	0	0	0	0	0	0	0	0	0	0	0
Gm11357	0	0	0	0	0	0	0	0	0	0	0	0	0	0	0	0	0	0	0	0
Gm11358	0	0	0	0	0	0	0	0	0	0	0	0	0	0	0	0	0	0	0	0
Susd3	36.829	58.6799	57.4111	69.3702	14.6171	99.9288	24.3146	33.7428	9.5846	30.0313	57.2691	117.008	43.0184	153.214	176.837	185.784	724.733	93.9027	45.0463	56.3299
Slc9a3	1.15091	0.87582	1.73973	5.98019	0	5.93637	4.50271	8.63187	10.7827	11.2617	6.87229	4.75644	4.30184	4.64284	5.16314	2.87294	6.74519	4.60307	2.19738	0
Prl8a2	0	0	0	0	0	0	0	0	0	0	0	0	0	0	0	0	0	0	0	0
Prl2b1	0	0	0	0	0	0	0	0	0	0	0	0	0	0	0	0	0	0	0	0
Exoc3	2891.08	2821.89	2442.58	2575.07	2735.84	2370.59	2660.2	2542.48	2805.89	2808.86	3010.06	2671.22	2684.35	2723.03	2798.42	2687.16	2705.57	2284.04	2559.95	2621
Prl8a6	0	0	0	0	0	0	0	0	0	0	0	0.951288	0	0	0	0	0	0	0	0
Fgd3	3821.01	471.191	1593.59	113.624	487.238	1725.5	1258.06	1801.71	720.043	104.171	2834.82	1370.81	3545.57	4991.06	5962.13	5622.35	3679.13	2472.77	8991.68	7678.54
Ahrr	23.0181	56.0525	47.8425	63.39	42.6334	63.3212	56.7341	40.0205	51.5172	75.0782	32.0707	48.5157	40.4373	38.3035	30.9788	37.3483	100.428	28.5391	20.8751	33.1352
Mast4	1557.18	841.663	2270.35	718.819	732.076	1622.61	1436.36	1246.91	800.314	296.559	1553.14	1352.73	2652.51	2395.71	3141.77	2290.69	2901.18	1238.23	4325.54	4184.98
1700099I09Rik	24.169	28.902	60.8905	20.3326	26.7981	38.5864	51.3309	26.6803	14.3769	5.63087	41.2338	38.0515	55.0635	68.482	69.7023	79.4848	78.6939	20.2535	123.053	76.211
	10.3582	6.13074	22.6165	8.37226	2.43619	9.89395	12.6076	17.2637	8.38653	1.87696	17.1807	16.1719	23.2299	19.7321	64.5392	31.6024	33.726	33.1421	51.6384	18.7766
Gm5454	4.60363	1.75164	0.869864	2.39208	0	0.989395	2.70163	3.92358	3.59423	0.938478	5.72691	4.75644	4.30184	6.96427	1.29078	7.66118	4.49679	5.52369	1.09869	1.10451
Pdcd6	3916.54	2179.04	2848.81	1827.55	2237.64	2940.48	2894.34	3491.2	2786.72	2241.08	2862.31	2120.42	2828.89	3034.1	3498.02	3810.48	2685.34	3248.85	4605.71	5154.74
Gm54702	0	0	0	0	0	0	0	0	0	0	0	0	0	0	0	0	0	0	0	0
Prl8a8	0	0	0	0	0	0	0	0	0	0	0	0	0	0	0	0	0	0	0	0
Gm16416	0	0	0.869864	1.19604	1.2181	0	1.80108	2.35415	2.39615	0.938478	0	2.85386	0	1.16071	1.29078	0	0.749466	0.920615	3.29607	3.31352
Gm54707	0	0	0	0	0	0	0	0	0	0	0	0	0	0	0	0	0	0	0	0
Gm30551	0	0	1.73973	0	0	0	2.70163	2.35415	1.19808	1.87696	0	0	0	1.16071	1.29078	0	0.749466	0	0	0
Gm24870	1.15091	0	0	0	1.2181	0	0	0	0	0	0	0	0	0	0	0	0	0	0	0
Prl8a9	0	0	0	0	0	0	0	0	0	0	0	0	0	0	0	0	0	0	0	0
Bicd2	4653.12	3451.6	4291.91	2939.86	3184.1	4681.81	4228.04	5058.28	4428.09	3722.94	2726.01	2843.4	3074.09	3279.01	4273.79	3263.66	4059.85	3314.21	3797.07	4718.46
Prl8a1	0	0	0	0	0	0	0	0	0	0	0	0	0	0	0	0	0	0	0	0
Prl7b1	0	0	0	0	0	0	0	0	0	0	0	0	0	0	0	0	0	0	0	0
Sdha	8510.95	9799.55	7758.32	9794.35	10440.3	9171.69	9716.85	9298.1	9614.55	11131.3	11448.1	11294.6	9526.85	9385.51	8743.77	10366.5	9868.21	11004.1	9299.31	10143.8
Gm16125	4.60363	0	0.869864	2.39208	3.65429	2.96818	0.900542	0	2.39615	0.938478	1.14538	0	0	0	0	0	2.2484	0	1.09869	0
Ippk	744.637	669.126	573.241	684.134	639.5	567.912	539.425	624.634	658.941	609.072	565.819	555.552	498.153	543.213	596.342	503.723	483.405	511.862	493.312	589.807
Prl7a1	0	0	1.73973	0	0	0	0	0.784716	0	0	0	0	0	0	0	0	0	0	0	0
Prl7a2	0	0	0	0	0	0	0	0	0	0	0	0	0	0	0	0	0	0	0	0
Gm11359	0	0	0	0	0	0	0	0	0	0	0	0	0	0	0	0	0	0	0	0
Cenpp	89.7707	48.1701	66.1097	96.879	53.5962	107.844	88.2531	90.2423	88.6576	91.0323	51.5422	64.6876	71.4105	46.4284	42.5959	49.7977	46.4669	52.475	58.2306	64.0615
Tes3-ps	18.4145	14.0131	23.4863	15.5485	23.1438	15.8303	27.9168	17.2637	16.7731	13.1387	13.7446	26.6361	12.9055	19.7321	15.4894	13.4071	19.4861	33.1421	19.7764	18.7766
Srek1	2681.61	2426.02	2706.15	2882.45	3024.53	2592.21	3017.72	2489.12	2882.57	3005.01	2062.83	2935.68	2756.62	2785.71	2505.41	2253.35	2862.21	3076.69	2686.3	1844.53
Ccdc127	1515.74	1967.97	1756.26	1838.31	1950.17	1959	2037.03	2030.84	2210.45	2265.48	1954.02	2027.2	1706.97	1771.25	1749.01	1893.27	1844.43	1858.72	1762.3	1963.81
Lrrc14b	217.521	296.027	256.61	276.285	286.253	308.691	314.289	322.518	345.046	346.298	322.998	283.484	270.155	263.481	271.065	303.574	340.257	299.2	255.995	303.74
Zfp72	73.658	119.111	107.863	132.76	142.517	114.77	115.269	72.9786	76.6768	113.556	135.155	207.381	122.172	141.607	127.788	110.129	85.4391	124.283	80.2044	75.1065
Ecm2	23.0181	44.6668	36.5343	53.8217	38.9791	91.0243	60.3363	61.2078	49.1211	80.7091	89.3398	57.0773	82.5953	30.1785	58.0853	38.3059	26.2313	44.1895	46.145	69.584
Gm8227	0	3.50328	0.869864	0	3.65429	3.95758	1.80108	0	2.39615	0.938478	0	0.951288	0.860367	1.16071	2.58157	0.957648	0	0	3.29607	0
Prl7d1	0	0	0	0	0	2.96818	0	1.56943	0	1.87696	0	0	0	0	0	0	0	0	0	0
Ftl1-ps1	165.731	201.439	190.5	163.857	180.278	136.536	233.24	226.783	325.877	237.435	115.684	110.349	104.104	112.589	94.2272	114.918	98.9295	191.488	102.178	99.4057
Gm47428	54.0926	90.2094	78.2878	72.9583	75.5219	67.2788	90.9547	89.4576	122.204	110.74	43.5245	52.3209	36.9958	37.1428	32.2696	54.5859	39.7217	74.5698	51.6384	34.2397
Mir692-3	16.1127	21.0197	20.0069	8.37226	20.7076	9.89395	20.7125	20.4026	25.1596	21.585	17.1807	4.75644	12.0451	8.12498	10.3263	11.4918	6.74519	23.936	5.49345	13.2541
Prl7c1	0	0	0	0	0	1.97879	0	0.784716	0	0	0	0	0	0	0	0	0	0	0	0
Gm47435	5.75453	3.50328	7.82878	11.9604	17.0533	18.7985	15.3092	14.9096	15.575	33.7852	6.87229	17.1232	8.60367	8.12498	3.87235	5.74589	8.99359	11.0474	4.39476	6.62705
Gm49762	9.20725	12.2615	8.69864	10.7643	8.52667	10.8833	16.2098	20.4026	20.3673	20.6465	9.16306	13.318	11.1848	5.80356	6.45392	5.74589	12.7409	24.8566	7.69083	8.83606
Prl2a1	0	0	0	0	0	0	0	0	0	0	0	0	0	0	0	0	0	0	0	0
Aspn	54.0926	26.2746	86.1166	65.7821	48.7238	288.903	83.7504	121.631	148.561	230.865	72.1591	87.5185	84.316	37.1428	30.9788	42.1365	23.9829	44.1895	49.4411	62.9569
Zfp825	104.733	149.765	120.911	129.172	174.188	109.823	127.877	129.478	123.402	117.31	97.3575	139.839	88.6178	114.91	152.312	122.579	104.176	64.443	132.942	102.719
Gm49763	0	0	0.869864	1.19604	0	0	2.70163	0.784716	0	0.938478	1.14538	0.951288	1.72073	3.48213	0	0	0.749466	0	0	0
Gm5626	5.75453	3.50328	4.34932	2.39208	2.43619	0.989395	3.60217	7.06244	3.59423	1.87696	1.14538	0.951288	1.72073	3.48213	2.58157	2.87294	0.749466	0	4.39476	2.20902
Prl2c1	0	0	0	0	0	0	0	0	0	0	0	0	0	0	0	0	0	0	0	0
Gm22476	0	0	0	0	0	0	0	0	0	0	0	0	0	0	0	0	0	0	0	0
Gm34165	0	0	0	0	0	0	0	0	0	0	0	0	0	0	0	0	0	0	0	0
Gm47470	0	0	0	0	0	0	0	0	0	0	0	0	0	0	0	0	0	0	0	0
Gm11360	0	0	0	0	0	0	0	0	0	0	0	0	0	0	0	0	0	0	0	0
Gm18881	0	0	0	0	0	0	0	0	0	0	0	0	0	0	0	0	0	0	0	0
Prl4a1	0	0	0	0	0	0.989395	0	0	0	0	0	0	0	0	0	0	0	0	0	0
Gm6081	3.45272	0	0	0	0	0.989395	0	0	1.19808	0	0	0	0	0	0	0	0	0	0	0
Mir6368	0	0	0	0	0	0	0	0	0	0	1.14538	0	0	0	0	0	0	0	0	0
Gm11362	8.05635	0	6.95892	0	1.2181	3.95758	3.60217	2.35415	2.39615	0	2.29076	0	0.860367	1.16071	2.58157	0.957648	2.2484	7.36492	4.39476	2.20902
Gm34639	0	0	0	1.19604	2.43619	0	1.80108	0	2.39615	0	0	2.85386	0	0	0	0.957648	0	0	0	0
Sox4	3987.89	4563.02	4064.01	4310.52	3835.78	4281.11	4658.5	4886.43	5684.87	4496.25	3101.7	3369.46	2852.98	2485.08	2415.06	2871.03	2396.79	4683.17	2353.39	2446.48
Gm11363	0	0	0	0	1.2181	0	0	0	0	0	0	0	0	0	0	0	0	2.76184	0	0
Erap1	2690.82	2205.31	2499.12	2285.63	2640.83	2704.02	2500.81	2569.94	2167.32	2403.44	2626.36	2838.64	2741.13	2820.53	3437.36	3673.54	2924.41	2920.19	3705.88	3904.44
Cdkal1	295.783	352.955	344.466	387.516	376.392	344.309	353.012	390.789	427.713	438.269	427.228	489.913	437.927	398.124	394.98	432.857	444.433	327.739	430.687	481.565
Gm11364	0	0	0	0	0	0	0	0	0	0	0	0	0	0	0	0	0	0	0	0
E2f3	879.293	963.402	891.611	977.163	1003.71	896.391	851.913	947.152	947.678	1022.94	867.054	895.162	778.632	814.819	873.861	822.619	850.643	727.286	598.786	755.483
Gm11365	0	0	0	0	0	2.96818	0.900542	0	1.19808	0	1.14538	0	0	0	0	0	0	0	0	0
Gm11368	2.30181	0	0	0	1.2181	0.989395	0	0	0	0	0	0.951288	1.72073	0	1.29078	0	6.74519	0.920615	0	0
Gm47259	0	0	0	0	0	0.989395	0.900542	0	0	0.938478	0	1.90258	0	0	2.58157	0	6.74519	9.20615	0	2.20902
Gm11367	0	0	0.869864	0	0	0	0	0.784716	0	0	0	0.951288	0	0	0	0	0	0	0	0
Mboat1	4009.76	729.558	2570.45	474.827	805.161	2719.85	1743.45	2595.84	946.48	69.4473	2256.4	1367	2549.27	3180.35	3856.86	5115.75	2595.4	2212.24	7371.11	5852.79
Gm23206	0	0	0	0	0	0	0	0	0	0	0	0	0	0	0	0	0	0	0	0
Gm11366	0	0	0	0	0	0	0	0	0	0	0	0	0	0	0	0	0	0	1.09869	0
Agtr1a	21.8672	41.1635	41.7535	39.4692	38.9791	27.703	49.5298	47.8677	19.1692	33.7852	73.3045	81.8108	110.987	56.8749	47.759	49.7977	41.2206	96.6645	28.5659	36.4488
Gm48161	2.30181	1.75164	0.869864	2.39208	2.43619	0	0.900542	4.7083	2.39615	1.87696	4.58153	1.90258	1.72073	5.80356	5.16314	2.87294	6.74519	1.84123	7.69083	6.62705
Gm11369	0	0	0	0	0	0	0	0	0	0	0	0	0	0	0	0	0	0	0	0
Uqcrfs1	5304.53	5336.37	4456.32	4859.5	5670.24	4611.57	5756.26	6141.97	6571.44	6772.05	5190.87	4464.4	4533.28	3956.86	4054.35	4772.92	4269.71	6250.05	4522.21	5965.45
4930519D14Rik	0	0	0	0	0	0.989395	0	0	0	0	0	0	0	0	0	0	0	0	0	0
Gm48052	0	0	0	0	0	0	0	0	0	0	0	0	0	0	0	0	0	0	0	0
LOC667541	0	0	0	0	0	0	0	0	0	0	0	0	0	0	0	0	0	0	0	0
Gm8700	0	0	0	0	0	0	0	0	0	0	0	0	0	0	0	0	0	0	0	0
Gm54740	0	0	0	0	0	0	0	0	0	0	0	0	0	0	0	0	0	0	0	0
Gm48054	0	0	0	0	0	0	0	0	0	0	0	0	0	0	0	0	0	0	0	0
4933433N18Rik	0	0	0	0	0	0	0	0	0	0	0	0	0	0	0	0	0	0	0	0
Gm47412	0	0	0	0	0	0	0	0	0	0	0	0	0	0	0	0	0	0	0	0
Gm2645	2.30181	1.75164	0	3.58811	1.2181	0.989395	1.80108	2.35415	2.39615	0.938478	2.29076	0	1.72073	4.64284	3.87235	1.9153	0.749466	0	2.19738	1.10451
Gm47413	0	0	0	0	0	0	0	0	0	0	0	0	0	0	0	0	0	0	0	0
Dusp22	2335.19	1149.08	2175.53	1010.65	1081.67	2107.41	1600.26	2059.88	1254.38	807.091	1746.71	1265.21	1827.42	1918.66	2955.89	2402.74	2115.74	1677.36	2966.46	3215.22
Gm11370	0	0	0	0	0	0	0	0	1.19808	0	0	0	0	0	0	0	0.749466	0	0	0
Spata31e3	0	0	0	0	0	0	0	0	0	0	0	0	0	0	0	0	0	0	0	0
Gm54741	0	0	0	0	0	0	0	0	0	0	0	0	0	0	0	0	0	0	0	0
Gm31126	0	0	0	0	0	0	0	0	0	0	0	0	0	0	0	0	0	0	0	0
Gm8739	0	1.75164	0	2.39208	0	1.97879	2.70163	4.7083	1.19808	0.938478	2.29076	0.951288	1.72073	2.32142	3.87235	1.9153	0	0	3.29607	1.10451
Irf4	21.8672	12.2615	8.69864	11.9604	8.52667	20.7773	8.10488	14.9096	7.18845	17.8311	12.5992	12.3667	11.1848	10.4464	9.03549	18.1953	9.74305	11.968	10.9869	5.52254
	12.66	20.1439	15.6576	25.1168	29.2343	17.8091	28.8173	25.8956	29.9519	20.6465	16.0354	11.4155	12.9055	16.25	12.9078	10.5341	13.4904	11.0474	16.4804	11.0451
Gm22199	0	0	0	0	0	0	0	0	0	0	0	0	0	0	0	0	0	0	0	0
Spin1	3628.81	3928.05	4156.21	4192.11	4346.17	4120.83	4291.08	4501.92	4514.35	4342.34	3511.74	3638.68	3224.66	3418.29	3672.28	3649.6	3185.98	2876	3403.74	3964.08
Nxnl2	89.7707	147.138	95.6851	149.505	52.3781	186.996	39.6238	65.1314	40.7346	55.3702	56.1237	101.788	41.2976	109.107	160.057	139.817	740.472	175.837	50.5398	49.7029
Gm54751	3.45272	0.87582	5.21919	0	0	0.989395	1.80108	1.56943	1.19808	2.81543	1.14538	3.80515	1.72073	3.48213	2.58157	1.9153	1.49893	7.36492	6.59214	3.31352
H2af-ps2	3.45272	1.75164	5.21919	0	0	0.989395	2.70163	1.56943	1.19808	3.75391	1.14538	3.80515	2.5811	2.32142	2.58157	1.9153	1.49893	7.36492	6.59214	4.41803
Gm29787	10.3582	0.87582	11.3082	4.78415	7.30857	10.8833	6.30379	7.84716	4.7923	2.81543	9.16306	13.318	12.0451	8.12498	1.29078	8.61883	3.74733	3.68246	9.88821	3.31352
Gm6056	0	0	0	0	0	0	0	0	0	0	0	0	0	0	0	0	0	0	0	0
Gm47554	0	0	0	0	0	0	0	0	0	0	0	0	0	0	0	0	0	0	0	0
Gm32834	37.9799	27.1504	43.4932	17.9406	28.0162	18.7985	11.707	22.7568	22.7634	31.9082	139.737	54.2234	141.961	104.464	72.2839	57.4589	77.195	82.8553	48.3424	25.4037
S1pr3	661.771	557.021	831.59	232.031	172.97	611.446	216.13	601.877	523.559	563.087	1995.26	1322.29	2231.79	1748.03	1638	1235.37	1376.77	1642.38	918.505	450.639
Erbin	5763.74	4939.62	5841.14	5168.08	6482.71	6930.71	5667.11	6269.88	5669.29	5609.28	5236.69	6103.47	5821.25	5557.49	6918.6	6523.5	6150.11	4430.92	7271.13	8061.8
Gm47849	0	0	0	0	0	0.989395	0.900542	0.784716	3.59423	1.87696	1.14538	0	0	0	1.29078	0	0	0	0	2.20902
Gm47851	0	0	0	0	2.43619	1.97879	0.900542	3.13886	2.39615	1.87696	0	1.90258	0	0	0	0	0	0	0	1.10451
Shc3	26.4709	13.1373	10.4384	10.7643	3.65429	15.8303	8.10488	15.6943	8.38653	8.4463	12.5992	13.318	12.0451	8.12498	24.5249	22.9835	18.7366	4.60307	6.59214	5.52254
Exoc2	1324.69	1391.68	1129.08	1316.84	1472.68	1361.41	1177.01	1400.72	1200.47	1500.63	1282.83	1360.34	1114.18	1241.96	1303.69	1210.47	1142.93	874.584	1334.91	1454.64
Cks2	217.521	223.334	189.63	224.855	176.624	250.317	183.711	233.845	171.325	110.74	120.265	96.0801	130.776	140.446	135.532	161.842	98.9295	255.01	175.79	268.395
Hus1b	0	0.87582	0	1.19604	1.2181	2.96818	4.50271	7.06244	3.59423	2.81543	1.14538	0	0	2.32142	2.58157	0	0.749466	0	3.29607	1.10451
Gm22806	1.15091	0.87582	1.73973	4.78415	1.2181	1.97879	1.80108	3.13886	2.39615	3.75391	1.14538	0.951288	0	2.32142	3.87235	0.957648	0.749466	0.920615	1.09869	3.31352
Gm5447	3.45272	4.3791	3.47946	4.78415	1.2181	3.95758	0.900542	4.7083	5.99038	3.75391	2.29076	1.90258	3.44147	3.48213	0	2.87294	4.49679	0	4.39476	2.20902
Gm11371	0	0	0	0	0	0	0	0	0	0	0	0	0	0	0	0	0	0	0	0
Gm48662	5.75453	7.00656	9.56851	16.7445	4.87238	28.6924	4.50271	24.3262	11.9808	15.9541	11.4538	11.4155	5.1622	3.48213	5.16314	8.61883	1.49893	12.8886	6.59214	12.1496
Gm11372	0	0	0	0	0	0	0	0	0	0	0	0	0	0	0	0	0	0	0	0
4930401O12Rik	0	0	0	0	0	0	0	0	0	0	0	0	0	0	0	0	0	0	1.09869	0
Nln	986.327	869.689	868.995	859.951	880.683	1045.79	998.701	1087.62	1078.27	1032.33	863.618	812.4	861.228	939.015	1086.84	1184.61	1008.03	983.216	1432.69	1525.33
Secisbp2	864.331	778.604	830.721	816.894	805.161	685.65	825.797	699.182	749.995	731.074	846.438	703.002	841.439	853.123	872.57	849.434	981.05	767.793	937.183	857.098
Gmds	1422.52	561.4	708.939	371.968	559.106	716.322	649.291	541.454	499.597	332.221	1280.54	899.919	1389.49	1568.12	1613.48	2562.67	1239.62	1295.3	2979.65	3035.19
Gm11380	2.30181	1.75164	0.869864	0	0	0	2.70163	0	0	0	2.29076	0	2.5811	1.16071	5.16314	1.9153	5.99572	0.920615	1.09869	4.41803
Gm35732	0	0	0.869864	0	1.2181	1.97879	0.900542	0	0	0	0	0	0.860367	0	0	0	0	0	1.09869	0
Gm48885	4.60363	2.62746	0	1.19604	1.2181	1.97879	0	0.784716	2.39615	0.938478	3.43615	0.951288	0.860367	2.32142	7.7447	2.87294	1.49893	0	0	2.20902
A730091E23Rik	18.4145	28.0262	17.3973	13.1564	17.0533	33.6394	42.3255	32.1734	31.15	35.6621	37.7976	27.5874	36.1354	47.5892	33.5604	35.433	32.9765	46.9513	46.145	39.7623
Sgtb	168.032	243.478	231.384	252.364	132.772	320.564	219.732	233.845	234.823	198.957	256.566	271.117	219.394	227.499	229.76	287.294	807.174	297.359	190.073	153.527
Gm11381	0	0	0	0	0	0	0	0	0	0	0	0	0	0	0	0	0	0	0	0
Gm48073	2.30181	0	0	0	1.2181	0	0.900542	2.35415	0	0	0	0	0	2.32142	0	0.957648	0.749466	0	4.39476	0
Gm54771	0	0	0	0	0	0	0	0	0	0	0	0.951288	0	0	0	0	0	0	0	0
Mylk4	19.5654	14.0131	7.82878	15.5485	8.52667	13.8515	5.40325	9.41659	5.99038	8.4463	65.2868	17.1232	23.2299	9.28569	10.3263	36.3906	11.242	2.76184	1.09869	13.2541
Gm54772	0	0	0	0	0	0	0	0	0	0	0	0	0	0	0	0	0	0	0	0
D930007J09Rik	665.224	732.185	571.501	657.821	838.05	642.117	536.723	707.814	681.705	679.458	665.467	656.389	513.639	517.677	593.761	627.259	515.632	552.369	555.937	512.492
Wrnip1	2437.62	2512.73	2078.11	2173.2	2616.47	1910.52	2079.35	2308.63	2289.52	2398.75	2335.43	2359.19	2007.24	1933.74	2292.43	2165.24	1851.18	1971.96	1888.65	1968.23
Sema4d	3602.34	1175.35	2360.81	1002.28	1135.27	3009.74	1850.61	2064.59	1223.23	563.087	3156.67	1911.14	4458.42	4772.84	5440.65	5814.84	4756.86	3496.49	9077.38	8493.67
Gm54775	0	0	0	0	0	0	0	0	0	0	0	0	0	0	0	0	0	0	0	0
Serpinb1a	1772.4	387.988	813.323	358.811	324.013	1472.22	627.678	1330.88	521.163	45.9854	1300.01	713.466	1578.77	1503.12	2292.43	2913.16	1595.61	1746.41	4395.86	3767.48
Serpinb1-ps1	0	0	0	0	0	1.97879	2.70163	1.56943	1.19808	0.938478	1.14538	0	7.74331	1.16071	2.58157	4.78824	1.49893	9.20615	8.78952	16.5676
Gadd45g	225.578	237.347	203.548	222.463	193.677	317.596	433.161	563.426	630.188	570.594	183.261	181.696	206.488	242.589	165.22	261.438	299.786	359.96	377.949	290.486
Gm26651	12.66	7.88238	12.1781	14.3525	8.52667	4.94697	10.8065	10.986	21.5654	16.8926	6.87229	1.90258	7.74331	4.64284	6.45392	6.70353	2.2484	0	3.29607	1.10451
Gm37872	0	0	0	0	0	0	0	0	0	0	0	0	0	0	0	0	0	0	0	0
Gm48190	0	0	0.869864	3.58811	0	0	0	0	0	0	0	0	0	0	2.58157	0	0	0	0	0
Serpinb1c	4.60363	0	0.869864	2.39208	1.2181	8.90455	0	5.49301	2.39615	0.938478	2.29076	0.951288	12.9055	3.48213	10.3263	11.4918	4.49679	19.3329	16.4804	22.0902
Gm11382	0	0	0	0	0	0	0	0	1.19808	0	0	0	0	0	0	0	0	0	0	0
Diras2	149.618	146.262	174.843	174.621	85.2667	330.458	124.275	83.9646	59.9038	107.925	155.772	236.871	170.353	91.6962	145.859	313.151	688.759	131.648	116.461	88.3606
Serpinb6b	217.521	109.477	120.911	84.9187	129.118	326.5	90.0542	250.324	138.977	90.0939	92.776	67.5415	104.965	81.2498	70.9931	115.875	64.454	128.886	188.975	132.541
Gm47662	0	0	1.73973	2.39208	0	0	0	0.784716	2.39615	0	1.14538	0	0	0	0	0	0	0	1.09869	0
Serpinb9	554.737	659.492	541.926	742.739	868.502	528.337	528.618	668.578	583.463	640.042	841.856	920.847	658.181	731.248	598.924	659.819	520.879	654.557	540.556	590.912
Trappc13	1460.5	1519.55	1329.15	1406.54	1623.72	1511.79	1563.34	1699.69	1771.95	1841.29	1602.39	1658.1	1458.32	1446.25	1683.18	1577.25	1663.81	1695.77	1718.35	2138.33
Syk	690.544	263.622	590.638	147.113	222.912	580.775	407.946	519.482	277.953	138.895	564.673	278.727	775.191	897.23	1040.37	901.146	868.631	484.243	1681	1506.55
Shld3	331.461	338.066	314.021	328.91	406.844	380.917	325.996	400.99	370.205	448.592	319.562	334.853	337.264	276.249	308.497	332.304	349.251	381.134	418.601	541.209
Serpinb9b	28.7727	4.3791	10.4384	2.39208	7.30857	25.7243	9.00542	27.4651	28.7538	15.0156	12.5992	6.65902	9.46404	8.12498	7.7447	5.74589	4.49679	2.76184	10.9869	5.52254
BB123696	14.9618	27.1504	15.6576	21.5287	19.4895	29.6818	23.4141	6.27773	8.38653	5.63087	37.7976	58.0286	36.1354	33.6606	20.6525	31.6024	33.726	69.9667	30.7633	26.5082
Gm36099	10.3582	0	0.869864	0	0	3.95758	2.70163	5.49301	10.7827	2.81543	1.14538	0	5.1622	3.48213	1.29078	0	1.49893	0	3.29607	0
Serpinb1b	5.75453	9.63402	14.7877	13.1564	14.6171	14.8409	17.1103	18.8332	22.7634	21.585	21.7623	26.6361	24.0903	5.80356	2.58157	14.3647	20.2356	46.0307	5.49345	13.2541
Gm11384	0	0	0	0	0	0	0	0	0	0	0	0	0	0	0	0	0	0	0	0
Gm11383	1.15091	0.87582	0	1.19604	0	0	0	0.784716	0	0.938478	0	0	0	1.16071	1.29078	0	0	0	0	0
Serpinb9c	0	0	0	0	0	0	0	0.784716	0	0	0	0	0	0	0	0	0	0	0	0
Serpinb9d	0	0	0	0	0	0	0	0	0	0.938478	0	0	0	0	0	0	0	0	0	0
Gm11385	0	0	0	0	0	0	0	0	0	0	0	0	0	0	2.58157	0	0	0	0	0
Gm47788	0	0	0	0	0	0	0	0	0	0	0	0	0	0	0	0	0	0	0	0
Serpinb9e	0	0	0	0	0	0	0	0.784716	3.59423	0.938478	0	0	0	0	0	0	0	0	0	0
Trim23	482.23	613.074	503.651	675.761	788.108	674.767	634.882	742.341	755.986	959.124	610.489	800.985	543.752	567.588	629.902	668.438	592.827	457.545	538.358	674.854
Serpinb9f	0	0	0	0	0	0	0	0.784716	0	0	0	0	0	0	0	0	0	0	0	0
Serpinb9h	0	0	0	0	0	0	0	0	0	0	0	0	0	0	0	0	0	0	0	0
Ppwd1	217.521	295.151	287.925	346.851	305.742	279.009	328.698	283.282	334.263	350.991	230.222	340.561	281.34	266.964	305.916	293.04	287.795	331.421	341.693	284.963
Cast	10241.9	3170.47	7899.24	2746.1	3632.36	8314.87	6085.86	7917.78	3900.93	2145.36	7039.52	4726	8103.8	8617.12	12407	12554.8	8754.51	7669.64	17092.3	16269.4
Gm6296	10.3582	0.87582	6.08905	4.78415	2.43619	8.90455	3.60217	17.2637	5.99038	7.50782	3.43615	0	6.88294	4.64284	18.071	3.83059	6.74519	9.20615	6.59214	14.3586
Auh	1415.62	1543.19	1234.34	1306.07	1566.47	1115.05	1425.56	1302.63	1462.85	1621.69	1483.27	1580.09	1308.62	1248.93	1232.7	1512.13	1451.71	2049.29	1356.88	1540.79
Hnrnpa1l2-ps	1.15091	0.87582	0.869864	1.19604	2.43619	1.97879	0	0	0	0.938478	0	0	1.72073	0	2.58157	0.957648	0	0.920615	0	4.41803
Gm54813	0	0	0	0	0	0	0	0	0	0.938478	0	0	0	0	0	0	0	0	0	1.10451
Nfil3	672.129	646.355	606.295	633.9	712.586	588.69	694.318	750.188	824.276	761.105	557.801	624.996	490.409	446.874	472.427	781.441	601.821	800.935	764.688	628.465
	0	0	1.73973	0	0	0.989395	0	2.35415	0	3.75391	0	0.951288	0	2.32142	1.29078	7.66118	3.74733	3.68246	2.19738	6.62705
Cenpk	90.9216	129.621	99.1645	138.74	114.501	93.9925	133.28	127.124	112.619	111.679	91.6306	93.2262	102.384	98.6605	116.171	100.553	98.9295	109.553	148.323	103.824
Ror2	156.523	267.125	352.295	232.031	116.937	184.027	243.146	98.8742	67.0922	72.2628	550.929	464.229	703.781	673.213	428.54	310.278	376.981	639.827	321.916	186.662
Pcsk1	0	0	0	2.39208	1.2181	0.989395	0	2.35415	1.19808	0	1.14538	0.951288	1.72073	0	2.58157	7.66118	18.7366	0	0	0
Gm19095	0	0	0	0	0	0	0	0	0	0	0	0	0	0	0	0	0	0	0	0
Gm48234	0	0	0	0	0	0	0	0	0	0	0	0	0	0	0	0	0	0	0	0
Gm48235	0	0	0	0	0	0	0	0	0	0	0	0	0	0	0	0	0	0	0	0
Gm8278	0	0	0	0	0	0	0	0	0	0	1.14538	0	2.5811	0	0	0	0	0	0	0
Gm3926	0	0	0	0	0	0	0	0.784716	2.39615	0	0	0	0	0	0	0	0	0	0	0
Gm4149	219.823	157.648	163.535	111.232	147.39	172.155	136.882	172.637	123.402	106.048	167.226	116.057	226.277	169.464	205.235	192.487	178.373	242.122	250.501	340.188
Mir682	150.769	105.974	121.781	76.5464	93.7934	107.844	90.9547	124.77	92.2518	74.1397	113.393	78.0056	166.911	114.91	139.405	135.986	131.156	139.933	175.79	229.738
Gm23012	0	0	0	0	0	0	0	0	0	0	0	0	0	0	0	0	0	0	0	0
Sptlc1	2411.15	1679.82	2089.41	1711.53	1881.96	2490.31	2137.89	2496.18	2375.78	2230.76	2645.83	2332.56	2336.76	2677.76	3295.37	3375.71	2314.35	2072.3	3315.85	3432.81
1700037F03Rik	0	1.75164	0.869864	2.39208	1.2181	1.97879	0.900542	0	1.19808	0.938478	6.87229	0	0.860367	0	2.58157	0	0	0	3.29607	3.31352
Gm43262	0	0	0	0	0	0	0	0	0	0	0	0	0	0	0	0	0	0	0	0
Msx2	59.8471	56.9283	79.1577	70.5662	92.5753	68.2682	100.861	45.5135	89.8557	88.2169	81.3221	99.8853	86.0367	80.0891	45.1774	47.8824	75.696	148.219	59.3293	30.9262
Gm34022	0	0	1.73973	0	0	0	0.900542	0.784716	0	0	0	0.951288	0	0	0	0	0	0	0	0
Gm5449	0	0.87582	2.60959	0	1.2181	1.97879	0.900542	0	1.19808	0.938478	1.14538	1.90258	2.5811	0	0	0	0	0	0	2.20902
9530014B07Rik	1.15091	0.87582	3.47946	1.19604	3.65429	0	0.900542	0	0	0.938478	1.14538	0	0	0	0	0	0.749466	3.68246	0	0
4930555G21Rik	0	0	0	0	0	0	0	0	0	0	0	0	0	0	0	0	0	0	0	0
Gm34278	1.15091	0.87582	1.73973	2.39208	4.87238	1.97879	1.80108	0.784716	4.7923	0.938478	5.72691	0.951288	2.5811	3.48213	2.58157	0	0.749466	3.68246	0	3.31352
Gm48548	0	0.87582	0	0	0	0.989395	0	0	5.99038	0.938478	0	0.951288	1.72073	0	0	0	0	0	0	0
Gm18974	0	0	0	0	0	0	0	1.56943	0	0.938478	0	0	0	0	0	0	0	0	0	0
Gm34557	0	0	0	0	0	0	0.900542	0	1.19808	0	0	0	0	1.16071	0	0	0	0	0	0
Gm48550	0	0	0	0	0	0	0	0	0	0	0	0	0	0	0	0	0.749466	0.920615	0	0
Ell2	1185.43	615.701	1156.92	607.587	495.765	1167.49	774.466	1075.85	527.153	347.237	1329.79	1259.51	1375.73	1445.09	1493.44	1530.32	1091.97	1434.32	1802.95	1633.57
Gm48302	2.30181	0.87582	0.869864	1.19604	1.2181	0	0	2.35415	0	0	2.29076	0.951288	0.860367	2.32142	3.87235	1.9153	0.749466	0	0	0
Gm23127	12.66	0	1.73973	1.19604	2.43619	1.97879	4.50271	1.56943	2.39615	0	3.43615	1.90258	2.5811	5.80356	11.6171	4.78824	5.99572	8.28553	4.39476	1.10451
Gm8288	0	0.87582	1.73973	1.19604	2.43619	2.96818	0.900542	3.13886	1.19808	1.87696	0	0.951288	2.5811	2.32142	5.16314	1.9153	0	0	0	6.62705
Drd1	64.4508	133.125	116.562	167.445	146.171	116.749	175.606	54.9301	61.1018	78.8321	97.3575	127.473	121.312	119.553	51.6314	98.6377	180.621	117.839	32.9607	27.6127
Glrx	710.109	479.949	712.419	452.102	442.169	839.996	506.105	768.237	378.592	302.19	473.043	447.105	574.725	575.713	735.747	587.996	369.487	664.684	720.741	751.065
Sfxn1	984.025	1377.66	1296.97	1361.09	1291.18	958.723	1073.45	783.931	909.339	747.967	1113.31	1108.25	1054.81	1057.41	969.379	838.899	756.211	932.583	841.597	885.815
Gm18473	0	0	0	0	0	0	0	0	0	0	0	0	0	2.32142	0	0	0.749466	0	0	2.20902
Hrh2	8.05635	0	3.47946	4.78415	4.87238	3.95758	0.900542	3.92358	2.39615	2.81543	0	0.951288	1.72073	17.4107	9.03549	5.74589	12.7409	7.36492	4.39476	9.94057
Gm16578	2.30181	0	0	0	0	0	0	0	0	0	0	0	0	0	2.58157	0	0	0	0	0
Gm48615	0	0	0	0	0	0	0	0	0	0	0	0	0	0	0	0	0	0	0	0
Adamts6	246.294	329.308	294.884	395.888	428.77	329.468	299.88	346.06	353.432	456.1	140.882	155.06	117.01	186.875	100.681	144.605	131.156	150.06	136.238	112.66
	64.4508	105.974	76.5481	112.428	77.9581	96.9607	70.2423	61.2078	77.8749	67.5704	59.5599	51.3696	51.622	53.3927	28.3972	71.8236	113.919	30.3803	24.1712	33.1352
Rhobtb3	1324.69	1716.61	1316.97	1859.84	1983.06	1497.94	1395.84	1242.21	1553.9	1784.05	1419.13	1758.93	1216.56	1378.92	1619.93	1058.2	754.712	709.794	695.471	669.332
Gm24163	0	0	0	0	0	0	0	0	0	0.938478	0	0	0	0	0	0	0	0	0	0
Gm15528	0	1.75164	1.73973	0	0	3.95758	0	2.35415	2.39615	1.87696	0	0	0.860367	1.16071	3.87235	0	1.49893	0	2.19738	2.20902
Cplx2	1977.26	2572.28	1992.86	2772.42	2146.28	2367.62	1869.53	1521.56	1557.5	1828.15	1539.39	1254.75	1295.71	1243.12	873.861	1259.31	1665.31	1833.86	869.064	985.221
Gm6311	1.15091	2.62746	3.47946	2.39208	0	2.96818	5.40325	5.49301	7.18845	2.81543	9.16306	3.80515	0	5.80356	7.7447	3.83059	6.74519	9.20615	5.49345	5.52254
Gm16248	0	1.75164	0.869864	0	3.65429	0	0	0.784716	0	0	0	3.80515	1.72073	2.32142	1.29078	3.83059	23.9829	0	0	0
Gm23319	0	0.87582	0	1.19604	0	0	0	0.784716	0	0	0	0	0	0	0	0	0	0	0	0
Gm54824	0	0	0	0	0	0	0	0	0	0	0	0	0	0	0	0	0	0	0	0
Thoc3	1473.16	1441.6	1404.83	1359.89	1249.77	1201.12	1449.87	1439.95	1636.57	1371.12	1224.41	1176.74	1214.84	1178.12	1205.59	1192.27	1214.13	1586.22	1314.03	1422.61
Gm2830	72.5071	95.4643	92.2056	82.5266	54.8143	106.855	102.662	47.8677	64.6961	58.1856	122.556	133.18	98.0819	73.1248	51.6314	140.774	113.169	217.265	85.6978	94.9877
Spata9	13.8109	25.3988	9.56851	17.9406	23.1438	24.7349	19.8119	28.2498	40.7346	41.293	21.7623	29.4899	18.0677	16.25	20.6525	21.0682	19.4861	30.3803	19.7764	12.1496
Cwc27	553.586	605.191	534.967	586.058	535.962	570.881	624.076	558.718	593.047	570.594	466.171	463.277	484.387	463.124	463.391	514.257	477.41	537.639	516.384	552.254
2610204G07Rik	36.829	35.0328	24.3562	25.1168	29.2343	3.95758	8.10488	3.13886	4.7923	2.81543	9.16306	5.70773	0.860367	1.16071	3.87235	1.9153	0.749466	0	0	0
Srek1ip1	1285.56	1554.58	1326.54	1418.5	1430.04	1229.82	1494	1473.7	1737.21	1485.61	1247.32	1464.98	1186.45	1152.59	1160.41	1106.08	1020.02	1741.8	1012.99	1163.05
Shisal2b	0	0.87582	0	0	0	4.94697	0	2.35415	0	0.938478	0	0.951288	0	0	0	2.87294	0	0	1.09869	0
Gm4938	0	0.87582	0.869864	0	1.2181	0	1.80108	0	0	0.938478	1.14538	0	0	1.16071	2.58157	0	0	0.920615	2.19738	2.20902
Simc1	276.218	335.439	306.192	386.32	302.088	304.734	325.096	283.282	271.963	299.374	328.725	395.736	301.129	362.142	298.171	318.897	340.257	330.501	321.916	280.545
Rgs7bp	60.9981	155.02	120.041	173.425	98.6658	168.197	124.275	119.277	105.431	153.91	255.42	382.418	220.254	182.232	140.695	219.301	282.549	293.676	107.672	128.123
Rfesd	351.027	412.511	371.432	343.263	428.77	319.574	416.951	396.282	475.636	410.115	388.285	395.736	369.958	311.071	366.583	392.636	305.032	370.087	355.976	435.176
Gm4165	0	0	0	0	0	0	0	1.56943	0	0	0	0	0	0	0	0	0.749466	4.60307	0	1.10451
Gpr150	3.45272	0.87582	3.47946	3.58811	2.43619	1.97879	9.00542	5.49301	4.7923	0.938478	4.58153	3.80515	3.44147	3.48213	2.58157	3.83059	0.749466	5.52369	4.39476	0
Serpinb6a	3219.09	3475.25	2888.82	3029.56	3562.93	2526.91	2532.32	2754.35	2973.62	2870.8	3219.67	3380.88	2862.44	2697.49	2848.76	3374.75	2050.54	1962.75	3381.77	3421.77
Nt5el	0	0	0	0	0	0	0	0	0	0	0	0	0	0	0	0	0	0	0	0
Rnf180	174.938	191.804	157.445	162.661	193.677	163.25	148.589	136.541	118.609	156.726	169.517	169.329	131.636	126.518	111.007	137.901	116.917	188.726	91.1913	77.3155
Gm25631	0	0	0	0	0	0	0	0	0	0	0	0	0	0	0	0	0	0	0	0
Htr1a	1.15091	0	0	0	0	2.96818	0	0	0	0	3.43615	0	0	0	0	0.957648	6.74519	0	0	0
Gm48208	0	0	0	0	0	0	0	0	0	0	0	0	0	0	0	0	0	0	0	0
Gm48211	0	0	0	0	0	0	0	0	0	0	0	0	0	0	0	0	0	0	0	0
Gm10739	0	0	0	0	0	0	0	0	0	0	0	0	0	0	0	0	0	0	0	0
Gm48212	0	0	0	0	0	0	0	0	0	0	0	0	0	0	0	0	0	0	0	0
Gm48214	0	0	0	0	0	0	0	0	0	0	0	0	0	0	0	0	0	0	0	0
Or1j23-ps1	0	0	0	0	0	0	0	0	0	0	0	0	0	0	0	0	0	0	0	0
Gm7054	3.45272	4.3791	0	5.98019	1.2181	3.95758	2.70163	2.35415	4.7923	1.87696	2.29076	1.90258	5.1622	2.32142	5.16314	2.87294	3.74733	0.920615	3.29607	6.62705
Gm48216	0	0	0	0	0	0	0	0	0	0	0	0	0	0	0	0	0	0	0	0
Nqo2	687.091	754.081	727.207	789.385	746.693	752.929	944.669	904.777	1084.26	1145.88	979.302	926.555	972.215	864.73	886.768	1060.12	897.11	758.586	1164.61	1121.08
Dph3b-ps	0	0	0	0	0	0	0	0	0	0	0	0	0	0	0	0	0	0	0	0
Gm30411	0	0.87582	4.34932	0	2.43619	0	0	0.784716	1.19808	1.87696	0	0	0	0	0	0	0	0.920615	0	0
Arsk	520.21	622.708	521.919	672.173	756.438	527.347	461.078	414.33	374.998	536.809	802.913	930.36	670.226	639.552	649.264	605.233	490.15	888.393	437.279	555.567
Gm24527	0	0	0	0	0	0	0	0	0	0	0	0	0	0	0	0	0	0	0	0
Gm28989	178.391	197.059	151.356	143.525	159.571	120.706	153.092	154.589	177.315	162.357	166.08	135.083	146.262	133.482	130.369	135.986	110.921	151.901	140.632	155.736
4833439L19Rik	7152.88	8178.4	7174.64	6733.69	7507.12	5508.95	6447.88	6248.69	6655.31	6331.91	6793.26	6741.78	6164.53	5882.48	7303.25	6809.83	6349.47	6652.36	6097.73	6625.94
Arl10	820.596	820.643	720.248	764.268	867.284	669.82	676.307	729.786	702.072	798.644	733.045	642.12	597.095	620.981	552.455	530.537	472.163	620.494	530.667	605.27
Gm24195	3.45272	5.25492	9.56851	8.37226	4.87238	4.94697	6.30379	3.92358	4.7923	5.63087	5.72691	4.75644	11.1848	6.96427	6.45392	0.957648	7.49466	0	3.29607	1.10451
Nop16	844.765	930.12	911.618	832.442	768.618	738.088	793.378	1046.03	1097.44	1024.82	873.927	766.738	825.953	719.641	744.782	836.026	819.915	1084.48	835.005	968.653
Higd2a	5362.07	5006.18	4080.53	4247.13	4787.12	3103.73	3481.5	3708.57	3698.46	3749.22	4863.29	4265.58	4287.21	3593.56	3973.03	3788.45	2930.41	5737.27	3418.03	4192.71
Ripk1	1458.2	1295.34	1306.54	1120.69	1218.1	1490.03	1423.76	1614.95	1459.26	1325.13	1374.46	1274.73	1334.43	1418.39	1573.47	1620.34	1363.28	1153.53	1865.58	1915.22
Gm17083	2.30181	1.75164	3.47946	1.19604	1.2181	4.94697	1.80108	1.56943	4.7923	2.81543	1.14538	0	1.72073	0	2.58157	0.957648	0	2.76184	4.39476	3.31352
Gm17084	123.147	134	114.822	124.388	116.937	146.43	153.993	162.436	147.363	124.818	109.957	139.839	132.497	107.946	129.078	137.901	132.655	81.9347	146.126	164.572
Bphl	1332.75	1588.74	1257.82	1340.76	1458.06	817.24	1105.87	1009.93	1035.14	1085.82	1530.23	1479.25	1417.03	1268.66	1306.27	1210.47	1027.52	1681.04	999.808	1322.1
Cltb	14426.6	12471.7	10959.4	10459.3	12403.9	7102.86	8216.55	9440.92	9446.82	8737.23	11937.2	11756	10595.4	9414.53	12448.3	9954.75	8790.48	12958.6	10311.2	11060.5
Tubb2a	2558.47	2242.1	2030.26	2016.52	2342.4	2058.93	1488.6	1879.39	1686.89	1685.51	2567.95	1991.05	2269.65	2272.67	2603.51	2650.77	2515.21	1775.87	2803.86	3304.69
4930447K03Rik	5.75453	1.75164	2.60959	2.39208	0	1.97879	0	4.7083	2.39615	2.81543	2.29076	0.951288	1.72073	4.64284	3.87235	1.9153	0.749466	3.68246	8.78952	1.10451
Gm47065	4.60363	1.75164	2.60959	2.39208	0	0.989395	0.900542	2.35415	2.39615	3.75391	2.29076	0.951288	1.72073	4.64284	2.58157	0.957648	2.2484	3.68246	8.78952	0
Gm47076	1.15091	0.87582	0.869864	0	0	1.97879	0	0	1.19808	0.938478	1.14538	0	0	1.16071	1.29078	0.957648	0	0	1.09869	2.20902
Skic3	729.675	707.662	758.522	735.563	754.001	960.702	742.047	784.716	696.082	678.519	836.129	845.695	787.236	792.766	749.945	858.052	849.144	637.986	892.136	978.594
Gm48639	2.30181	4.3791	4.34932	4.78415	2.43619	10.8833	5.40325	3.92358	4.7923	4.69239	4.58153	2.85386	6.02257	3.48213	6.45392	2.87294	6.74519	2.76184	5.49345	3.31352
Tubb2b	1217.66	655.989	1263.91	541.805	533.526	1203.1	1008.61	1032.69	948.876	435.454	1130.49	625.948	1478.97	1725.98	2014.91	1656.73	1537.9	1098.29	2351.2	2886.08
Gm36500	0	0.87582	0	3.58811	0	0	0.900542	0.784716	0	0	2.29076	1.90258	1.72073	3.48213	1.29078	0.957648	8.24412	0	1.09869	1.10451
Fam81b	0	0	0	1.19604	0	0	0	0	1.19808	3.75391	0	0	0	1.16071	2.58157	0	1.49893	0	1.09869	0
Gm31219	0	0	0	1.19604	0	0	0	0	0	0.938478	0	0	0	0	0	1.9153	1.49893	0	3.29607	0
Gm54852	0	0	0	0	0	0	0	0	0	0	0	0	0	0	0	0	0	0	0	0
Psmg4	192.201	279.386	244.432	267.912	210.731	207.773	230.539	181.269	256.388	194.265	226.786	229.26	209.93	168.303	171.674	195.36	180.621	400.467	213.146	272.813
Ipo11	951.8	1224.4	1057.76	1193.65	1280.22	1096.25	1107.67	1108.8	1242.4	1289.47	1053.75	1098.74	840.579	850.801	907.421	890.612	843.898	728.206	755.899	926.682
Slc22a23	1163.57	1198.12	1507.48	1139.82	1143.79	1388.12	1186.01	1236.71	1025.55	790.198	985.029	995.047	1059.11	1170	1028.75	1021.81	980.301	841.442	1266.79	1071.37
Gm54859	0	0	0	0	1.2181	0	0	0	0	0	0	0	0	0	0	0.957648	0	0	0	0
Gm47086	1.15091	0	0.869864	1.19604	0	0	0	0	3.59423	0.938478	1.14538	0	1.72073	0	1.29078	0.957648	0	8.28553	0	1.10451
Gm6129	1.15091	1.75164	1.73973	3.58811	0	3.95758	3.60217	1.56943	2.39615	1.87696	1.14538	0	4.30184	2.32142	2.58157	0.957648	0.749466	0.920615	1.09869	3.31352
Gm47120	0	0	0	0	0	0	0.900542	0	0	0	0	0	0	0	0	0	0	0	0	0
Gm40909	2.30181	1.75164	0.869864	2.39208	2.43619	8.90455	2.70163	4.7083	5.99038	6.56934	1.14538	0.951288	0.860367	0	1.29078	0	0.749466	0	1.09869	0
Gm36758	0	0	0	1.19604	0	0	0.900542	0.784716	1.19808	0	1.14538	0.951288	0	0	0	0	0	0.920615	1.09869	0
Gm28988	0	0.87582	1.73973	2.39208	1.2181	0.989395	0	1.56943	2.39615	3.75391	1.14538	0.951288	0	3.48213	0	0	0	2.76184	1.09869	1.10451
Faf2	3933.8	3646.04	3426.4	3736.42	3840.66	3762.67	3646.29	3799.59	3995.58	3950.99	3706.46	3509.3	3301.23	3457.76	3579.34	3684.07	3298.4	3134.69	3921.23	3971.81
Gm47127	0	0	3.47946	4.78415	1.2181	1.97879	4.50271	6.27773	7.18845	4.69239	3.43615	1.90258	0.860367	2.32142	1.29078	0	0.749466	0	4.39476	1.10451
Gm48457	0	1.75164	0	0	0	0	0	1.56943	0	0	0	0	0	0	0	0	0.749466	0	1.09869	0
Pxdc1	473.023	355.583	534.097	299.009	332.54	419.503	438.564	628.557	436.099	336.913	240.53	168.378	271.016	272.767	605.378	262.395	350.75	186.885	363.666	669.332
Gm15908	20.7163	11.3857	14.7877	11.9604	10.9629	10.8833	10.8065	16.479	23.9615	8.4463	11.4538	6.65902	11.1848	11.6071	10.3263	12.4494	12.7409	9.20615	13.1843	17.6721
Gm47149	0	0	0	0	0	0	0	0	0	0	0	0	0	0	0	0	0	0	0	0
Gm47150	0	0	0	1.19604	0	1.97879	0	0.784716	1.19808	0	0	0	0	0	0	0	0	0	0	0
Dimt1	181.843	253.988	245.302	217.679	236.311	221.624	271.063	275.435	300.717	313.452	213.041	251.14	224.556	232.142	206.525	218.344	243.576	222.789	215.343	244.096
Gm47151	0	0	0	0	0	0.989395	0	0	0	0	0	0	0	0	0	0	0	0	0	0
Gm47152	0	0	0	0	1.2181	0	0	0	0	0.938478	0	0	0	0	0	0	0	0	0	0
Fam50b	2.30181	1.75164	2.60959	2.39208	2.43619	3.95758	8.10488	6.27773	2.39615	5.63087	2.29076	1.90258	0.860367	2.32142	0	2.87294	0	0	0	1.10451
Gm8598	0	0	0	0	0	0.989395	0	0	0	0	0	0	0	0	0	0	0	0	0	0
Gm47157	9.20725	13.1373	13.9178	8.37226	9.74477	3.95758	6.30379	10.986	5.99038	3.75391	6.87229	6.65902	1.72073	8.12498	2.58157	6.70353	9.74305	0	1.09869	1.10451
Gm49287	0	0	0	0	0	0	0	0	0	0	0	0	0	0	0	0	0	0	0	0
Gm8231	16.1127	7.00656	6.95892	5.98019	2.43619	11.8727	4.50271	9.41659	7.18845	3.75391	2.29076	8.56159	12.9055	3.48213	7.7447	14.3647	6.74519	4.60307	8.78952	6.62705
Gm36839	17.2636	23.6471	15.6576	13.1564	31.6705	5.93637	27.0163	21.1873	21.5654	20.6465	12.5992	23.7822	13.7659	12.7678	15.4894	18.1953	21.7345	23.0154	21.9738	9.94057
Gm46400	0	0	0	0	0	0	0	0	0	0	0	0	0	0	0	0	0	0	0	0
Gm18783	0	0	0	0	0	0	0	0	0	0	0	0	0	0	0	0	0	0	0	0
Gm48519	0	0	0	0	0	0	0	0	0	0	0	0	0	0	0	0	0	0	0	0
Gm4900	19.5654	10.5098	14.7877	9.5683	20.7076	20.7773	12.6076	11.7707	15.575	17.8311	11.4538	9.51288	18.9281	9.28569	11.6171	13.4071	9.74305	30.3803	17.579	7.73155
Gm48520	0	0	0	0	0	0	0	0	0	0	0	0	0	0	0	0	0	0	0	0
Gm40653	0	0.87582	2.60959	0	0	2.96818	1.80108	0	1.19808	0	1.14538	0	6.02257	1.16071	0	0	0.749466	0	1.09869	1.10451
Gm9616	218.672	167.282	241.822	131.564	163.225	191.943	202.622	196.964	142.571	113.556	180.97	178.842	283.921	192.678	237.504	261.438	200.857	329.58	286.758	389.891
Gm48530	0	0	0.869864	0	0	0	0	0	0	0	0	0	0	0	0	0	0.749466	0	0	0
Gm8616	2.30181	0.87582	0.869864	0	2.43619	0	0.900542	0.784716	0	0	1.14538	0	0.860367	1.16071	1.29078	0	0.749466	0	0	0
Gm19163	0	0	0	0	0	0	0	0	0	0	0	0	0	0	0	0	0	0	0	0
Slf1	215.22	275.883	320.98	328.91	353.248	328.479	386.333	348.414	395.365	387.591	302.381	382.418	303.71	333.124	374.327	379.228	355.247	339.707	339.495	415.295
2210408I21Rik	209.465	303.909	254	354.027	324.013	308.691	270.163	277.005	309.103	277.789	284.055	270.166	245.205	279.731	246.54	257.607	209.101	226.471	194.468	201.02
Gm29844	3.45272	1.75164	4.34932	4.78415	7.30857	0.989395	4.50271	0.784716	4.7923	0.938478	3.43615	0.951288	4.30184	4.64284	0	3.83059	3.74733	0.920615	1.09869	2.20902
Gm9634	1.15091	0.87582	0.869864	1.19604	0	0.989395	1.80108	0	1.19808	2.81543	2.29076	0.951288	0.860367	1.16071	1.29078	1.9153	0.749466	0	2.19738	0
Atp5c1-ps	1.15091	1.75164	1.73973	4.78415	0	2.96818	0	1.56943	2.39615	0	0	0.951288	4.30184	1.16071	0	0	0	0.920615	2.19738	0
Gm26088	0	0	0	0	0	0	0	0	0	0	0	0	0	0	0	0	0	0	0	0
Prpf4b	2679.31	2677.38	2964.5	3387.18	3279.11	3096.8	3131.18	3069.02	2917.31	3496.77	2755.79	3571.14	3075.81	3386.96	3254.07	2852.83	3309.64	2930.32	2924.71	2490.67
Fam217a	14.9618	15.7648	20.8767	19.1366	12.181	12.8621	15.3092	14.1249	8.38653	15.9541	22.9076	11.4155	20.6488	23.2142	11.6171	17.2377	12.7409	17.4917	12.0856	7.73155
Tex56	4.60363	11.3857	5.21919	9.5683	8.52667	10.8833	8.10488	4.7083	2.39615	3.75391	16.0354	27.5874	15.4866	16.25	7.7447	12.4494	11.9914	5.52369	10.9869	16.5676
Gm8245	0	0	0	0	0	0	0	0.784716	0	0.938478	0	0	0	1.16071	0	0	0	0	0	0
Eci3	28.7727	42.9152	28.7055	41.8613	31.6705	33.6394	43.226	24.3262	31.15	21.585	81.3221	82.7621	66.2483	85.8926	33.5604	51.713	45.7174	65.3636	27.4673	45.2848
Gm47217	0	0	0	0	0	0	0	0	0	0	0	0	0	0	0	0	0	0	0	0
Gm16984	764.202	952.892	784.618	784.601	986.658	710.385	858.217	785.501	855.426	1012.62	785.732	690.635	643.555	626.784	526.64	655.031	584.583	964.804	575.714	646.137
Rnf44	5015.65	3950.82	4623.33	3442.2	3794.37	4355.31	4566.65	4479.94	3791.91	3795.2	4476.15	4086.73	4564.25	4664.9	5500.03	5654.91	4553	4929.89	7106.33	6167.57
Arb2a	1079.55	1380.29	1204.76	1437.64	1414.21	1132.86	1150.89	1048.38	1055.5	1212.51	1139.66	1292.8	985.981	1035.35	1066.19	1088.85	901.607	922.456	898.729	923.369
Pou5f2	16.1127	7.88238	18.2672	10.7643	4.87238	6.92576	14.4087	14.1249	10.7827	7.50782	20.6169	13.318	14.6262	19.7321	27.1065	16.28	18.7366	10.1268	17.579	9.94057
Gdi2	10283.4	9968.58	9920.8	9152.08	10732.6	9385.4	10163.5	11683.6	11717.2	10899.5	10081.7	9647.97	9821.09	10429	11393.7	11596.2	9675.6	8887.61	11357.2	13866
Gm48254	1.15091	0.87582	0.869864	1.19604	1.2181	4.94697	4.50271	2.35415	4.7923	0.938478	2.29076	0	4.30184	2.32142	2.58157	7.66118	2.2484	0.920615	7.69083	1.10451
C130051F05Rik	17.2636	18.3922	31.3151	27.5089	31.6705	27.703	33.3201	30.6039	38.3384	22.5235	21.7623	25.6848	24.9507	35.982	52.9221	28.7294	26.2313	20.2535	29.6646	6.62705
Gm18990	2.30181	4.3791	1.73973	2.39208	4.87238	0.989395	5.40325	1.56943	2.39615	7.50782	3.43615	1.90258	2.5811	2.32142	3.87235	6.70353	5.99572	1.84123	2.19738	3.31352
Gm48838	27.6218	19.268	31.3151	26.3128	13.3991	18.7985	35.1211	29.8192	25.1596	26.2774	20.6169	21.8796	23.2299	24.3749	37.4327	19.153	29.9786	26.6978	45.0463	9.94057
3110006O06Rik	8.05635	3.50328	7.82878	4.78415	6.09048	5.93637	8.10488	10.986	9.5846	11.2617	6.87229	9.51288	6.88294	4.64284	2.58157	5.74589	5.99572	4.60307	2.19738	2.20902
Nr2f1	514.455	932.748	1202.15	865.931	475.057	846.922	803.283	425.316	301.915	496.455	2131.56	1819.81	2456.35	2010.35	1295.95	1263.14	1274.84	2924.79	845.991	543.418
Cdhr2	0	0.87582	0	1.19604	0	0.989395	0.900542	2.35415	0	0	0	0	0	0	0	0	2.2484	0	0	0
Gprin1	49.489	55.1766	36.5343	81.3306	24.3619	87.0667	11.707	14.9096	9.5846	18.7696	53.833	30.4412	33.5543	12.7678	16.7802	82.3577	307.281	38.6658	13.1843	6.62705
Gm5042	1.15091	0	0	1.19604	0	0	0	0	0	0	0	0	2.5811	1.16071	0	0	0.749466	0	0	2.20902
Gm46387	0	3.50328	2.60959	1.19604	0	0.989395	0.900542	2.35415	0	2.81543	1.14538	7.61031	1.72073	2.32142	1.29078	2.87294	2.99786	2.76184	3.29607	1.10451
Gm3963	0	0	0	1.19604	0	0	0	0	0	0	0	0	0	0	0	0	0	0	0	0
Kif2a	1590.55	1624.65	1459.63	1722.29	1840.54	1546.42	1567.84	1643.98	1762.37	1726.8	1171.73	1397.44	1157.19	1248.93	1505.05	1364.65	1470.45	1128.67	1364.57	1374.01
Gm6317	0	0.87582	0	0	0	0	0	0.784716	0	0	0	0	0	0	0	0	0	0	0	0
Gm48399	0	0	0	0	0	0	0	0	0	0	0	0	0	0	0	0	0	0	0	0
Gm31946	3.45272	0	4.34932	7.17623	4.87238	1.97879	5.40325	1.56943	4.7923	1.87696	8.01768	6.65902	10.3244	4.64284	5.16314	10.5341	2.99786	11.968	1.09869	2.20902
Gm54904	0	0	0	0	0	0	0	0	0	0	0	0	0	0	0	0	0	0	0	0
Gm32067	1.15091	0	1.73973	0	2.43619	0	0	0	0	2.81543	5.72691	2.85386	3.44147	1.16071	3.87235	3.83059	0.749466	0	0	4.41803
	0	0.87582	0.869864	0	0	0	0	0	0	2.81543	0	0	0	0	2.58157	0	0.749466	1.84123	2.19738	0
Gm8345	0	0	0	0	0	0	0	0	0	0	0	0	0	2.32142	0	0	0	0	0	0
Gm25383	0	0	0	0	0	0	0	0	0	0	0	0	0	0	0	0	0	0	0	0
3830408C21Rik	134.656	119.111	116.562	156.681	180.278	108.833	117.07	96.5201	117.411	129.51	112.247	149.352	133.357	142.767	131.66	105.341	123.662	80.0935	134.04	68.4795
Gm29318	0	0	0	0	0	0	0	0	0	0	0	0	0	0	0	0	0	0	0	0
Gm38349	0	0	0	0	0	0	0	0	0	0	0	0	0	0	0	0	0	0	0	0
Gm48470	0	0	0	0	0	0	0	0	0	0	0	0	0	0	0	0	0	0	0	0
Sncb	90.9216	98.0918	45.2329	160.269	32.8886	214.699	27.9168	38.4511	27.5557	40.3545	158.063	190.258	119.591	120.714	169.093	366.779	1442.72	388.499	68.1188	91.6741
Gm2726	0	0	0	0	0	0	0	0	0	0	0	0	0	0	0	0	0	0	0	0
Gm24863	0	0	0	0	0	0	0	0	0	0	0	0	0	0	0	0	0	0	0	0
Gm16249	0	0	0	0	0	0	0	0	0	0	0	0	0	0	0	0	0.749466	0	0	0
Gm2736	0	0	0	0	0	0	0	0.784716	0	0	0	0	0	0	0	0	0	0	0	0
Gm48471	0	0	0	0	0	0	0	0	0	0	0	0	0	0	0	0	0	0	0	0
Apoo-ps	24.169	31.5295	27.8357	37.0772	38.9791	23.7455	40.5244	34.5275	43.1307	45.0469	38.943	34.2464	34.4147	42.9463	30.9788	17.2377	26.9808	22.0948	31.862	20.9856
Gm28526	0	0	0	0	0	0	0	0	1.19808	0	0	0	0	0	0	0	0	0	0	0
Tasor2	577.755	763.715	843.768	944.87	1137.7	1097.24	910.448	1031.9	1231.62	1192.81	792.605	1054.03	829.394	874.016	740.91	848.476	1031.26	629.7	794.353	871.457
Gm19320	0	0	0	0	0	0	0	0	0	0	0	0	0	0	0	0	0	0	0	0
Gm5197	0	0	0	0	0	0	0	0	0	0	0	0	0	0	0	0	0	0	0	0
Gm24635	0	0	0	0	0	0	0	0	0	0	0	0	0	0	0	0	0	0	0	0
Gm8371	1.15091	1.75164	3.47946	1.19604	2.43619	0.989395	3.60217	2.35415	1.19808	2.81543	4.58153	1.90258	6.02257	2.32142	3.87235	0	5.24626	12.8886	4.39476	2.20902
Gm46388	0	0	0	0	0	0	0	0	0	0	0	0	0	0	0	0	0	0	0	0
Asb13	742.335	860.055	868.125	867.127	929.407	755.897	1012.21	731.355	884.18	894.369	934.632	1072.1	1074.6	942.498	1032.63	1240.15	984.048	1053.18	1171.2	1255.83
Gm54910	1.15091	1.75164	0	2.39208	1.2181	2.96818	2.70163	1.56943	3.59423	0.938478	3.43615	3.80515	2.5811	5.80356	1.29078	3.83059	5.24626	1.84123	3.29607	3.31352
Gm47695	1.15091	1.75164	3.47946	0	1.2181	6.92576	2.70163	2.35415	0	0.938478	1.14538	0.951288	3.44147	1.16071	9.03549	1.9153	2.2484	2.76184	6.59214	0
Gm35190	3.45272	5.25492	4.34932	1.19604	1.2181	3.95758	3.60217	3.13886	1.19808	0	2.29076	0.951288	6.88294	10.4464	7.7447	7.66118	7.49466	0	13.1843	2.20902
Calml3	60922.1	13907.1	49394.4	7407.06	13780.3	46255.2	34944.6	41145	19809	87.2784	46029.5	23950.6	62633.9	64990.5	105689	80610	67735.2	49995.8	116614	144404
Gm40655	0	0	0	0	0	0.989395	0	0	0	0	0	0	0	0	1.29078	1.9153	0	0	0	0
Calm4	1330.45	212.824	1323.93	550.177	137.645	1537.52	235.041	4883.29	34.7442	0	40.0884	6.65902	29.2525	75.4462	200.071	100.553	25.4818	57.9987	349.383	149.109
Calm5	5.75453	1.75164	6.95892	2.39208	2.43619	10.8833	2.70163	29.0345	0	0	0	0	0	0	5.16314	0.957648	0.749466	0	2.19738	2.20902
Arrdc3	3788.78	2675.63	3444.66	2831.02	3734.68	3201.68	3458.98	3575.17	3693.67	3497.71	4499.06	3887.92	5093.37	5015.43	6289.99	6748.54	5551.29	3701.79	8248.97	8779.73
1700023H06Rik	16.1127	6.13074	12.1781	11.9604	13.3991	9.89395	9.00542	24.3262	27.5557	16.8926	9.16306	12.3667	14.6262	13.9285	23.2341	9.57648	14.2398	10.1268	21.9738	9.94057
Gm4211	14.9618	12.2615	12.1781	13.1564	20.7076	16.8197	20.7125	29.0345	25.1596	17.8311	20.6169	30.4412	27.5318	38.3035	29.688	33.5177	30.7281	33.1421	37.3555	15.4631
9330111N05Rik	19.5654	26.2746	20.0069	22.7247	47.5057	44.5228	36.0217	32.9581	33.5461	33.7852	48.1061	38.0515	46.4598	47.5892	45.1774	44.0518	41.9701	26.6978	48.3424	56.3299
	4.60363	2.62746	6.08905	2.39208	3.65429	5.93637	4.50271	3.92358	4.7923	0.938478	11.4538	3.80515	14.6262	18.5714	11.6171	15.3224	16.4882	1.84123	30.7633	23.1947
Ndufaf2	330.31	343.321	305.322	316.95	321.577	231.518	323.295	349.983	369.007	305.944	332.161	361.49	295.106	285.535	313.66	323.685	268.309	688.62	250.501	446.221
Gm48568	0	0	0	0	0	0	0	0	0	0	1.14538	0.951288	0	0	0	0	0	0	0	0
Gm48549	1.15091	1.75164	2.60959	1.19604	1.2181	0.989395	2.70163	0.784716	1.19808	0	4.58153	0	0	3.48213	1.29078	1.9153	3.74733	1.84123	3.29607	0
Gm4813	279.67	78.8238	232.254	52.6257	81.6124	274.062	152.192	211.873	106.629	3.75391	243.966	101.788	302.849	345.892	505.987	358.16	310.279	133.489	516.384	509.178
Gm8399	200.258	82.327	134.829	75.3504	74.3038	124.664	121.573	123.2	86.2614	73.2013	139.737	78.0056	144.542	147.41	187.164	161.842	119.165	133.489	250.501	237.469
Gm54913	31.0745	18.3922	26.9658	14.3525	13.3991	16.8197	17.1103	25.1109	16.7731	7.50782	22.9076	19.9771	14.6262	16.25	25.8157	24.8988	9.74305	29.4597	37.3555	47.4938
Net1	7330.12	2418.14	6257.8	2097.85	2593.33	6706.12	4371.23	5755.11	3135.36	866.215	5261.89	3271.48	6902.73	6357.22	11120.1	9022	7347.01	5566.04	12864.6	14738.6
Gm47813	10.3582	10.5098	12.1781	13.1564	6.09048	14.8409	9.90596	7.84716	9.5846	7.50782	5.72691	2.85386	9.46404	8.12498	2.58157	6.70353	5.99572	2.76184	12.0856	6.62705
Tubal3	0	2.62746	0.869864	0	0	0	0	0	0	0	0	0.951288	0	0	0	0	1.49893	0	0	1.10451
Ucn3	0	0	1.73973	0	0	0	0	0.784716	0	0	0	0	0	0	0	0	0	0	0	0
Gm54917	0	0	0	0	0	0	0	0	0	0	0	0	0	1.16071	0	0	0	0	0	0
Gm47853	0	0	0	0	0	0	0	0	0	0	0	0	0	0	0	0	0	0	0	0
Gm18857	0	0	0	0	0	0	0	0	1.19808	0	0	0	0.860367	0	0	0	0	0	0	0
Eif4e1b	2.30181	1.75164	0	0	0	0	0	0	0	0.938478	4.58153	2.85386	8.60367	6.96427	3.87235	2.87294	5.24626	8.28553	1.09869	2.20902
Akr1c14	11.5091	19.268	13.048	20.3326	19.4895	35.6182	13.5081	19.6179	14.3769	19.708	42.3791	33.2951	24.9507	26.6964	28.3972	29.6871	10.4925	27.6184	7.69083	13.2541
Gm47904	1.15091	0	0.869864	1.19604	0	0	0	0	0	1.87696	0	0	0.860367	1.16071	0	0	0	0.920615	0	0
Gm47905	0	0	0.869864	0	0	0	0	0.784716	0	0	1.14538	0	0	1.16071	1.29078	0	0	0	1.09869	0
Ercc8	179.541	244.354	247.911	295.421	220.475	229.54	292.676	251.894	287.538	276.851	216.477	189.306	201.326	183.392	206.525	211.64	219.593	185.044	225.231	245.201
Eci2	2794.4	3414.82	2767.04	2974.55	3271.81	2533.84	3053.74	3024.3	3414.51	3481.75	2728.3	2559.92	2501.95	2319.1	2114.3	2258.13	2165.21	3381.42	1941.39	2375.8
Gm48626	0	0	0	0	1.2181	0	0	0	0	0	0	0	0	0	0	0	0	0	0	0
Akr1c18	136.958	39.4119	96.5549	95.683	49.9419	78.1622	70.2423	188.332	34.7442	4.69239	171.807	214.991	160.028	199.642	147.149	769.949	166.381	242.122	908.617	675.959
	0	0	0.869864	0	0	0.989395	0	0.784716	2.39615	0	2.29076	0	0	0	1.29078	0	0	0	0	1.10451
	0	0	0	0	0	0	0	1.56943	1.19808	0	2.29076	0	0	0	0	0	0	0	0	0
Gm47925	0	0	0	0	0	0	0	0	0	0	0	0	0	0	2.58157	0	0	0	0	0
Gm2123	0	0	0	0	0	0	0	0	0	0	0	0	0	0	0	0	0	0	0	0
	1.15091	0	0.869864	0	0	0	0	0.784716	0	0	0	0.951288	9.46404	1.16071	1.29078	3.83059	1.49893	0	8.78952	8.83606
Elovl7	6682.16	7383.16	5895.07	7605.6	9241.69	5158.7	4059.64	5357.26	5440.46	6499.9	5154.22	5670.63	3419.96	4709.01	5378.7	4508.61	3434.8	3332.62	3396.05	4847.68
Gm32376	6.90544	1.75164	10.4384	4.78415	4.87238	2.96818	7.20434	3.92358	7.18845	1.87696	5.72691	2.85386	0.860367	6.96427	10.3263	3.83059	3.74733	1.84123	7.69083	1.10451
Gm30747	2.30181	0.87582	0.869864	2.39208	0	1.97879	0.900542	0.784716	1.19808	0	0	0.951288	0	4.64284	1.29078	0	1.49893	1.84123	1.09869	1.10451
Gm8990	4.60363	4.3791	7.82878	1.19604	6.09048	9.89395	3.60217	5.49301	5.99038	3.75391	10.3084	4.75644	12.0451	8.12498	20.6525	8.61883	6.74519	2.76184	10.9869	19.8811
Gm2822	5.75453	0	0.869864	2.39208	4.87238	0	3.60217	1.56943	4.7923	1.87696	3.43615	6.65902	6.88294	3.48213	3.87235	4.78824	4.49679	0	1.09869	1.10451
1700011B04Rik	293.481	28.0262	42.6234	9.5683	19.4895	90.0349	34.2206	50.2218	43.1307	0.938478	92.776	42.808	149.704	206.607	179.419	160.885	109.422	182.282	327.41	292.695
1700019C18Rik	155.372	17.5164	29.5754	3.58811	9.74477	48.4803	24.3146	29.0345	21.5654	0	84.7583	45.6618	135.938	186.875	139.405	170.461	104.176	173.076	237.317	277.231
	0	0	0	0	1.2181	0.989395	0	0	1.19808	0	0	0	0	0	0	0	0	1.84123	0	0
Gm22674	0	0	0	0	0	0	0	0	0	0	0	0	0	0	0	0	0	0	0	0
Gm48703	6.90544	1.75164	1.73973	0	1.2181	4.94697	1.80108	3.92358	1.19808	0	3.43615	3.80515	6.02257	9.28569	1.29078	2.87294	0.749466	0.920615	7.69083	5.52254
Akr1c13	62.149	67.4381	80.8974	65.7821	75.5219	58.3743	51.3309	36.8816	50.3192	33.7852	90.4852	111.301	139.38	169.464	151.022	118.748	136.403	108.633	197.764	236.365
Gm48704	0	0	0	0	0	0.989395	0	0	0	0	0	0	0.860367	0	0	0	0	0	0	0
Gm48707	0	0	0	0	0	0	0	0	0	0	0	0	0	0	0	0	0	0	0	0
Akr1c19	1.15091	0	1.73973	1.19604	7.30857	4.94697	0.900542	3.92358	4.7923	4.69239	1.14538	0	0	2.32142	1.29078	1.9153	0.749466	1.84123	3.29607	3.31352
Marcksl1-ps4	0	0	0	0	0	0	0	0	0	0	1.14538	0	0	0	0	0	0	0	0	0
Tspan17	459.212	379.23	434.062	313.362	300.87	470.952	398.94	443.364	464.853	359.437	455.862	385.272	511.919	569.909	651.846	520.003	544.112	482.402	703.162	735.602
Gm16250	0	0	0	0	0	0	0	0	0	0	0	0	0	0	0	0	0	0	0	0
Gm29431	0	0	0	0	0	0	0	0	0	0	0	0	0	0	0	0	0.749466	0	0	0
5330429C05Rik	0	0	0	0	0	0	0	0	0	0	0	0	0	0	0	0	0.749466	0	0	0
Akr1c12	1.15091	0	2.60959	0	0	2.96818	0	0.784716	1.19808	0.938478	1.14538	0	0.860367	0	1.29078	0	2.99786	0	2.19738	4.41803
4930526F13Rik	0	0	0	0	0	0	0	0	0	0	0	0	0	0	0	0	0	0	0	0
Depdc1b	66.7526	66.5623	50.4521	86.1147	87.7029	93.9925	75.6455	69.8397	71.8845	62.878	37.7976	25.6848	43.8787	35.982	40.0143	44.0518	32.227	52.475	53.8358	43.0758
Gm47951	0	0	0	0	0	0	0	0	0	0	0	0	0	0	0	0	0	0	1.09869	0
Cdyl	613.433	419.518	427.103	452.102	398.317	625.297	534.021	563.426	467.249	548.071	471.898	450.911	579.027	495.624	552.455	535.325	610.814	766.872	693.274	723.453
Gm22126	0	0	0	0	0	0	0	0	0	0	0	0	0	0	0	0	0	0	0	0
Gm48708	0	0	0.869864	2.39208	0	0	0	0	1.19808	0.938478	0	0	0	0	1.29078	0	0	0	0	0
Gm48706	3.45272	2.62746	1.73973	2.39208	0	0.989395	2.70163	1.56943	7.18845	1.87696	2.29076	0.951288	4.30184	2.32142	6.45392	1.9153	2.2484	1.84123	3.29607	1.10451
Rpp40	86.318	90.2094	82.6371	105.251	97.4477	77.1728	99.9602	109.076	87.4595	91.9708	87.0491	100.837	78.2934	81.2498	89.0641	104.384	106.424	122.442	93.3887	130.332
Gm48746	16.1127	17.5164	24.3562	27.5089	20.7076	15.8303	18.9114	20.4026	7.18845	20.6465	20.6169	13.318	20.6488	17.4107	7.7447	20.1106	20.2356	12.8886	14.283	25.4037
Gm48756	0	0	0	0	0	0	0	0	0	0	0	0	0	0	0	0	0	0	0	0
Gm30127	0	0	0	1.19604	0	0.989395	1.80108	2.35415	1.19808	0	0	0	0	0	0	0	2.2484	0	0	0
Akr1c6	0	0	0	0	0	0.989395	0	0	0	0	0	0	0	0	0	0	0	0	0	5.52254
Gm48010	0	0	0	0	0	0	0	0	0	0.938478	0	0	0	0	0	0	0	0	0	0
Ppp1r3g	19.5654	32.4053	33.0548	27.5089	37.761	12.8621	27.9168	29.0345	26.3577	41.293	13.7446	8.56159	12.0451	8.12498	19.3618	4.78824	9.74305	12.8886	13.1843	7.73155
Lyrm4	334.914	379.23	369.692	356.419	450.695	328.479	394.437	338.997	364.215	401.668	374.54	363.392	350.17	276.249	227.178	334.219	294.54	527.512	303.239	318.098
Tmed10-ps	178.391	148.889	171.363	144.721	174.188	182.049	151.291	140.464	132.986	190.511	175.243	153.157	169.492	168.303	188.454	158.012	128.908	163.869	154.915	201.02
Gm18132	0	0.87582	0.869864	0	1.2181	1.97879	4.50271	1.56943	0	1.87696	2.29076	0.951288	0	0	0	1.9153	2.99786	0	0	0
Gm48770	2.30181	0	0	0	0	0.989395	0	0	0	0	0	0	0	0	0	0	0.749466	0	0	0
Gm48765	0	0	0	0	0	0	0	0	0	0	0	0.951288	0	0	0	0	0	0	0	0
Akr1c20	0	0	0	0	0	0	0	0	0	0	0	0	0	0	0	0	0	0	0	0
Adgrv1	2017.54	2838.53	2698.32	2840.59	3092.75	3092.85	3056.44	2648.42	3120.99	3219.92	2226.62	2343.97	2502.81	2365.53	1765.79	1708.44	2618.63	2384.39	1417.31	1509.86
Gm48566	19.5654	28.902	68.7193	40.6653	42.6334	8.90455	59.4358	13.3402	38.3384	14.0772	26.3438	46.6131	40.4373	52.232	43.8866	24.8988	26.2313	30.3803	30.7633	4.41803
Gm48567	27.6218	32.4053	35.6644	59.8019	48.7238	41.5546	66.6401	47.8677	81.4691	61.9395	20.6169	9.51288	18.9281	17.4107	20.6525	18.1953	18.7366	33.1421	28.5659	11.0451
Fars2	956.403	1035.22	955.981	870.715	1057.31	829.113	994.198	875.743	1067.49	971.324	981.593	930.36	880.156	802.051	801.577	1035.22	957.817	1259.4	927.295	1059.22
Lysmd3	670.979	723.427	688.933	743.935	794.198	788.547	692.517	922.041	930.905	848.384	679.212	873.283	616.023	725.445	851.917	871.459	649.787	644.43	838.301	973.071
Gm48769	0	0	0	0	0	0	0	0	1.19808	0	0	0	0	0	0	0	0	0	0	0
Gm48766	0	0	0	0	1.2181	0	0	0.784716	0	0	0	0.951288	0.860367	0	0	0	0	4.60307	0	0
Gm48763	0	0	0	0	0	0	0	0	0	0	0	0	0	0	1.29078	0	0	0	0	0
Akr1c21	5.75453	7.88238	11.3082	13.1564	12.181	18.7985	31.519	29.0345	27.5557	29.0928	6.87229	25.6848	16.347	18.5714	11.6171	12.4494	18.7366	32.2215	14.283	23.1947
Gm8277	0	0.87582	0.869864	0	0	0	0.900542	0.784716	0	0	0	0	0	0	0	0.957648	0	0	0	2.20902
Gm48767	0	0	0	0	1.2181	0	0	0.784716	0	0.938478	0	0	0	0	0	0	0	0	0	0
4933436N17Rik	0	0	0	0	0	0	0	0	0	0	0	0	0	0	0	0	0	0	0	0
Gm46409	48.3381	45.5426	21.7466	65.7821	60.9048	14.8409	21.613	25.1109	55.1115	38.4776	20.6169	36.149	24.0903	24.3749	11.6171	5.74589	8.24412	9.20615	4.39476	14.3586
Gm26395	0	0	0	0	0	0	0	0	0	0	0	0	0	0	0	0	0	0	0	0
Nrn1	16.1127	7.00656	8.69864	9.5683	7.30857	22.7561	7.20434	7.84716	3.59423	3.75391	9.16306	37.1002	30.1129	6.96427	24.5249	44.0518	71.1992	16.5711	3.29607	5.52254
Gm30177	0	0	0	0	0	0	0	0	0	0	0	0.951288	0	0	0	0	0.749466	0	0	0
Polr3g	547.832	483.452	788.097	508.316	496.983	605.509	704.224	814.535	642.168	487.07	473.043	508.939	594.514	533.927	641.52	702.913	605.568	601.161	771.281	907.905
Mblac2	424.685	430.027	481.035	432.966	499.419	405.652	525.016	520.267	591.849	481.439	481.061	608.824	473.202	393.481	552.455	538.198	412.956	528.433	435.081	556.672
Gm48113	0	0	0	0	0	0.989395	0.900542	0	0	0	1.14538	0	0	0	0	0	1.49893	0	0	0
Akr1e1	1409.86	1447.73	1310.89	1315.64	1583.52	946.851	988.795	892.222	921.32	990.094	1680.28	1643.83	1492.74	1465.98	1445.68	1725.68	1304.07	1157.21	1488.73	1663.39
Gm40658	0	0	0	0	0	0	0	0	0	0.938478	0	0	0	1.16071	0	0	0	0	0	0
Gm5444	0	0	0.869864	0	0	0.989395	0	0	0	0	0	0	0	0	0	0	0	0	0	0
Gm47450	2.30181	1.75164	0	0	0	2.96818	0	1.56943	0	1.87696	1.14538	0.951288	0	0	0	2.87294	2.99786	0	1.09869	1.10451
Gm24790	0	0	0	0	0	0	0	0	0	0	0	0	0	0	0	0	0	0	0	0
Gm47451	0	0.87582	0	0	0	0.989395	0.900542	0.784716	1.19808	0	0	0	0.860367	0	0	0	0.749466	0.920615	0	0
Cetn3	1374.18	1673.69	1559.67	1584.75	1812.53	1410.88	1546.23	1541.97	1647.35	1784.05	1513.05	1748.47	1536.62	1281.43	1323.05	1503.51	1349.79	2174.49	1306.34	1721.93
Gm40660	0	0	0	0	0	0	0	0	0	0	0	0	0	0	0	0	0.749466	0	0	0
F830210D05Rik	0	0	0	0	0	0	0	0	0	0	0	0	0	0	0	0	0	0	0	0
Gm24295	0	0	0	0	0	0	0	0	0	0	0	0	0	0	0	0	0	0	0	0
Gm48155	0	0	0	0	0	0	0	0	0	0	0	0	0	0	0	0	0	0	0	0
Gm4936	1.15091	0	0	1.19604	0	0	0	0.784716	0	0.938478	0	0.951288	0.860367	0	0	0	0	0	0	0
Gm54969	0	0	0	0	0	0	0	0	0	0	0	0.951288	0	0	0	0.957648	0	0	0	0
Mir3961	0	0	0	0	0	0	0	0	0	0	0	0	0	0	0	0	0	0	0	0
2310067P03Rik	0	0	0	0	0	0	0	0	0	0	0	0	0	0	0	0	0	0	0	0
Gm48156	0	0	0	0	0	0	0	0	0	0	0	0	0	0	0	0	0	0	0	0
1700016G22Rik	3.45272	0	1.73973	0	0	1.97879	5.40325	3.92358	4.7923	0	3.43615	0	4.30184	0	5.16314	0	1.49893	0	2.19738	6.62705
Ly86	35.6781	43.791	32.185	23.9208	42.6334	60.3531	40.5244	51.0065	61.1018	75.0782	49.2514	57.0773	47.3202	42.9463	42.5959	57.4589	119.914	209.9	88.9939	99.4057
Gm4035	2.30181	2.62746	0.869864	0	1.2181	0	1.80108	2.35415	0	0	2.29076	4.75644	9.46404	8.12498	9.03549	7.66118	2.2484	9.20615	4.39476	6.62705
Klf6	4552.99	1249.79	2937.53	935.301	1255.86	4252.42	2007.31	4321.43	1925.31	987.278	2392.7	1820.77	2797.91	3378.83	5808.53	4568.94	3350.86	3032.5	6593.24	5910.22
Gm47507	1.15091	0	0	0	1.2181	1.97879	0	0.784716	2.39615	0	1.14538	0.951288	1.72073	2.32142	0	0.957648	1.49893	0	2.19738	4.41803
2210022D18Rik	0	0.87582	1.73973	1.19604	0	1.97879	0	1.56943	0	0.938478	1.14538	0.951288	0.860367	2.32142	0	1.9153	1.49893	5.52369	1.09869	0
Gm29458	0	0	0.869864	0	1.2181	1.97879	0.900542	1.56943	0	0	0	0	1.72073	2.32142	1.29078	0	2.2484	2.76184	1.09869	0
	0	0	0	0	0	0	0	0	0	0	0	0	0.860367	0	0	2.87294	0	0	2.19738	0
Gm54978	0	0	0	0	0	0	0	0	0	0	0	0	0	0	0	0	0	0	0	0
	1.15091	0	0	0	0	0	0.900542	0	0	0	0	0	0	0	1.29078	0	0.749466	0	0	0
Gm47732	0	3.50328	2.60959	5.98019	4.87238	2.96818	2.70163	0.784716	1.19808	0.938478	2.29076	0.951288	1.72073	1.16071	0	0.957648	0.749466	0.920615	6.59214	0
Gm47734	1.15091	3.50328	0	0	0	0	0.900542	0	0	0	1.14538	2.85386	2.5811	1.16071	1.29078	0.957648	5.24626	0	1.09869	1.10451
Gm47514	0	0	0.869864	2.39208	0	0	0	1.56943	0	0	1.14538	0	3.44147	1.16071	1.29078	0.957648	0	0.920615	5.49345	7.73155
Gm47548	0	0	0	0	0	0	0	0	0	0	0	0	0	0	0	0	0	0	0	0
Gm29590	6.90544	3.50328	5.21919	2.39208	0	1.97879	0	1.56943	1.19808	0.938478	1.14538	1.90258	1.72073	3.48213	2.58157	4.78824	0.749466	0	5.49345	4.41803
Gm47549	1.15091	0	0	0	0	0	0	0	1.19808	0	0	0	0	0	0	0	0	0	0	0
Gm35615	0	0	0	0	0	0	0	0	0	0	0	0	0	0	0	0	0	0	0	0
Gm28465	0	0	0	0	0	0	0	0	1.19808	0	1.14538	0	0	0	0	0	0	0	0	0
	5.75453	7.88238	2.60959	1.19604	2.43619	4.94697	2.70163	3.13886	1.19808	0.938478	2.29076	0.951288	5.1622	6.96427	2.58157	0	5.24626	0	0	5.52254
2900042G08Rik	0	0	0	0	0	0	0	0	0	0	0	0	0	0	0	0	0	0	0	0
Gm47754	118.543	19.268	41.7535	8.37226	28.0162	43.5334	49.5298	18.8332	29.9519	4.69239	36.6522	21.8796	69.6898	84.7319	114.88	127.367	59.2078	82.8553	139.534	193.289
Gm47753	5.75453	8.7582	5.21919	1.19604	1.2181	2.96818	1.80108	2.35415	5.99038	3.75391	2.29076	5.70773	9.46404	8.12498	18.071	6.70353	13.4904	0.920615	13.1843	5.52254
	29.9236	0.87582	2.60959	0	1.2181	2.96818	2.70163	3.13886	3.59423	0	9.16306	0	2.5811	6.96427	16.7802	12.4494	8.24412	0	16.4804	2.20902
	9.20725	0	0	0	1.2181	1.97879	0	0	1.19808	1.87696	1.14538	1.90258	4.30184	12.7678	14.1986	6.70353	6.74519	0	4.39476	1.10451
AI463229	2.30181	0	0	0	0	5.93637	0	2.35415	0	0	0	0	0	1.16071	0	2.87294	2.99786	0	9.88821	1.10451
Gm49350	0	0.87582	0	0	0	0	0.900542	0	0	0	0	0	0	0	0	0	0	0	0	0
Gm40918	0	0	0	0	0	0	0	0	0	0	0	0	0	0	0	0	0	0	0	0
Gm49351	0	0	0	0	0	0	0	0	0	0	0	0	0	0	0	0	0	0	0	0
Gm31600	0	2.62746	0.869864	0	2.43619	1.97879	0	0	1.19808	0	0	0.951288	0	0	0	0	0	0	0	0
Pitrm1	2308.72	3000.56	2485.2	2962.59	3154.87	2334.97	2512.51	2261.55	2484.81	2623.04	2548.48	2440.05	2073.49	2063.74	1786.44	2059.9	1923.13	2443.31	2105.09	2073.16
Pde4d	461.514	525.492	577.59	548.981	554.234	586.711	598.86	443.364	558.303	518.978	517.713	685.879	529.986	640.713	453.065	594.699	574.091	487.926	682.287	630.674
Gm27572	0	0.87582	0	2.39208	2.43619	0	0	0	0	0	3.43615	0	0	1.16071	0	2.87294	1.49893	0	0	1.10451
Gm55019	0	0	0	0	0	0	0	0	0	0	0	0	0	1.16071	0	1.9153	0	0	0	0
Rps3a3	60.9981	41.1635	66.9796	59.8019	70.6496	78.1622	57.6347	79.2563	61.1018	55.3702	64.1414	46.6131	62.8068	53.3927	73.5747	63.2047	63.7046	112.315	61.5267	111.555
Mir582	0	0	0	0	0	0	0	0	0	0	0	0	0	0	0	0	0	0	0	0
Mir1904	1.15091	0.87582	0	2.39208	0	0	0	0	0	0.938478	0	0	0	0	1.29078	0	0	0	0	0
Rab3c	32.2254	22.7713	28.7055	83.7226	14.6171	216.677	49.5298	7.06244	3.59423	3.75391	115.684	151.255	38.7165	24.3749	18.071	244.2	319.272	29.4597	32.9607	16.5676
Rreb1	2459.49	1730.62	2482.59	1804.82	1923.37	3035.46	2174.81	1957.87	1837.85	1554.12	2068.56	2221.26	2752.32	2671.96	2695.16	2581.82	2814.24	2120.18	3822.34	3596.28
Gm5455	1.15091	2.62746	0.869864	0	0	2.96818	0	0.784716	1.19808	0	0	0.951288	2.5811	1.16071	0	2.87294	0	0.920615	0	0
Gm46411	1.15091	0.87582	1.73973	2.39208	4.87238	1.97879	3.60217	1.56943	4.7923	1.87696	4.58153	0	1.72073	4.64284	5.16314	2.87294	1.49893	0	0	0
Gapt	5.75453	0.87582	0	1.19604	0	6.92576	4.50271	0	2.39615	1.87696	2.29076	3.80515	1.72073	2.32142	0	0.957648	2.99786	0	2.19738	2.20902
Plk2	4565.65	1668.44	2772.26	1532.12	1588.4	2738.64	2090.16	3667.76	2143.36	1364.55	2614.91	1219.55	2916.65	5295.16	5257.36	4219.4	3117.03	2537.21	7283.22	6814.81
Ssr1	6654.54	7309.59	7006.76	7524.27	7955.38	7762.79	7095.37	7431.26	8037.89	8027.74	7343.05	8550.18	6265.2	6831.95	7943.48	7174.7	6273.03	6894.48	6765.73	7264.35
Gm33045	0	0	0	2.39208	0	0	0.900542	0.784716	0	0	0	0.951288	0	0	1.29078	0	0	0	0	2.20902
Gm33172	2.30181	0	0	0	0	0	0	1.56943	1.19808	0	0	0	0	0	0	0	2.2484	0	1.09869	2.20902
Gm48533	0	0	0	0	0	0	0	0	0	0	0	0	0	0	0	0	0	0	0	0
Gm48534	0	0	0	0	0	0	0	0	0	0	0	0	0	0	0	0	0	0	0	0
Gm30839	0	0	0	0	0	0	0	0	0	0	0	0	0	0	0	0	0	0	0	0
4930526H09Rik	0	0	0	0	0	0	0	0	0	0	0	0.951288	0	0	0	0	0	0	0	1.10451
Gm38397	0	0	0.869864	0	0	0	0	0	0	0	0	0	1.72073	1.16071	2.58157	0.957648	0	0	2.19738	0
Gm48547	0	0	0	0	0	0	0	0	0	0	0	0	0	0	0	0	0	0	0	0
3110015C05Rik	0	0	0	0	0	0	1.80108	0	0	0	1.14538	0	0	0	0	0	0.749466	0	0	0
Actbl2	0	0	0	0	0	0	0.900542	0	0	0	0	0	0	0	0	0	0	6.4443	0	0
Gm15285	1.15091	0.87582	1.73973	2.39208	1.2181	2.96818	3.60217	0	1.19808	3.75391	2.29076	1.90258	0	2.32142	5.16314	2.87294	0.749466	7.36492	1.09869	3.31352
Gm15289	0	0.87582	0	1.19604	0	0	0	0.784716	0	0	0	0	2.5811	0	0	0	0	0	0	2.20902
Gm6270	0	0.87582	0	1.19604	0	0	0	0.784716	0	0	0	0	2.5811	0	0	0	0	0	0	0
Cage1	63.2999	88.4578	78.2878	96.879	90.1391	81.1304	79.2477	65.1314	79.073	97.6017	61.8506	65.6389	80.0142	74.2855	65.83	66.0777	84.6896	68.1255	65.9214	83.9426
Riok1	669.828	611.322	697.631	650.644	661.426	661.905	671.804	774.515	734.42	645.673	570.4	525.111	619.465	638.391	673.789	676.099	606.318	653.636	669.102	673.75
Gm55035	1.15091	0	1.73973	1.19604	0	0	0	0.784716	1.19808	0	2.29076	0.951288	0	2.32142	1.29078	2.87294	3.74733	2.76184	7.69083	0
Gm10129	176.089	145.386	779.399	90.8989	147.39	514.485	312.488	340.567	95.846	8.4463	297.799	148.401	327.8	399.285	400.143	326.558	484.904	46.0307	838.301	791.932
Gpbp1	2218.95	2620.45	2441.71	2683.91	2721.23	2274.62	2696.22	2757.49	3167.71	2853.91	2616.05	3152.57	2329.01	2444.46	2882.32	2627.79	2635.87	2669.78	2298.46	2649.71
Gm49496	865.482	1027.34	968.159	1030.98	1040.25	836.038	1020.31	1001.3	1097.44	1083	1029.7	1054.98	938.661	940.176	1017.14	1005.53	972.806	898.52	942.676	1076.9
Gm15290	0	0	0	1.19604	2.43619	0	0	0	0	0.938478	0	1.90258	0	0	0	0	1.49893	0	0	0
Lman2	8105.84	8265.99	7621.75	7519.49	8164.9	8266.39	8374.14	8489.06	8759.13	8386.24	8584.64	8124.95	7821.6	7587.57	8133.23	8412.94	7375.49	8133.63	8851.05	9939.47
Dsp	31229.9	12126.6	45901.9	10550.2	11322.2	39189.9	24808.1	34554.2	13012.3	642.857	21341.9	12000.5	29588	31642.1	45034.2	32354.1	36592.7	11620.9	57494.5	58110.4
Pfkp	4135.21	4548.13	4037.91	5029.34	5218.32	4175.24	3965.09	3491.2	3377.37	4053.28	6337.4	7331.58	5766.18	5522.66	4646.82	5926.88	6650.01	5882.73	4491.45	4018.2
Gm10029	4.60363	3.50328	1.73973	1.19604	1.2181	0	0	0	1.19808	0	3.43615	1.90258	0.860367	2.32142	1.29078	1.9153	2.99786	4.60307	0	2.20902
Gm48238	0	0	0	0	0	0	0	0	0	0	0	0	0	0	0	0	0	0	0	0
2900024D18Rik	0	0	0	0	0	0	0	0	0	0	0	0	0	0	0	0	0	0	0	0
Gm47978	0	0	0	0	0	0	0	0	0	0	0	0	0	0	0	0	0	0	0	0
Gm47990	0	0	0.869864	0	0	0	0	0	0	0	0	0.951288	0	0	0	0	0	0	0	0
Gm40662	23.0181	21.0197	17.3973	7.17623	29.2343	6.92576	15.3092	10.986	10.7827	9.38478	3.43615	8.56159	4.30184	9.28569	10.3263	2.87294	2.99786	0	1.09869	0
Gm47991	1.15091	0	0	0	1.2181	0	0	0	0	0	0	0	0	0	0	0	0	0	0	0
Gm55058	0	0	0	0	0	0	0	0	0	0	0	0	0	0	0	0	0	0	0	0
Gm40663	6.90544	5.25492	6.08905	2.39208	6.09048	2.96818	4.50271	0	0	3.75391	0	0.951288	5.1622	2.32142	7.7447	2.87294	2.2484	0	0	4.41803
Gm8725	0	0	0.869864	0	0	0	0	0	0	0	0	0	0	0	0	0	0	0	0	0
Gm36074	0	0	0	0	0	0	0	0	0	0	0	0	0	0	0	0	0	0	0	0
Gm48251	0	0	0	0	0	0	0	0	0	0	0	0	0	0	0	0	0	0	0	0
Gm48252	0	0	0	0	0	0	0	0	0	0	0	0	0	0	0	0	0	0	0	0
Gm48253	0	0	0	0	0	0	0	0	0	0	0	0	0	0	0	0	0	0	0	0
Gm5191	2.30181	1.75164	0.869864	1.19604	4.87238	3.95758	3.60217	4.7083	1.19808	5.63087	1.14538	1.90258	4.30184	0	3.87235	0.957648	0.749466	1.84123	3.29607	2.20902
Gm48257	0	0	0	0	0	0	0	0	0	0	0	0	0	0	0	0	0	0	0	0
Bmp6	8177.19	7334.99	5359.23	6458.6	7843.32	6025.41	6629.79	8746.44	8196.03	8925.86	4274.57	4358.8	2568.2	2890.17	3913.66	4886.88	4730.63	7178.03	3873.98	6875.56
4930579J19Rik	3.45272	3.50328	5.21919	8.37226	7.30857	7.91516	5.40325	4.7083	7.18845	8.4463	4.58153	3.80515	1.72073	1.16071	5.16314	2.87294	5.99572	5.52369	9.88821	0
Mier3	683.639	782.983	845.508	992.711	972.04	947.84	886.133	1043.67	1132.18	1217.21	860.182	1061.64	898.224	907.676	805.449	831.238	1057.5	897.599	832.807	881.397
Setd9-ps	0	3.50328	0.869864	1.19604	1.2181	0.989395	0.900542	1.56943	0	1.87696	0	0	0.860367	1.16071	0	0.957648	0	0	2.19738	0
Gm15287	0	0	1.73973	1.19604	1.2181	0	0	0.784716	0	1.87696	1.14538	0.951288	0	0	2.58157	0.957648	0	2.76184	3.29607	0
Adarb2	8.05635	27.1504	15.6576	17.9406	13.3991	9.89395	12.6076	2.35415	8.38653	3.75391	18.3261	19.9771	18.9281	10.4464	15.4894	17.2377	40.4711	21.1741	5.49345	3.31352
Gm48259	0	0	0.869864	4.78415	2.43619	2.96818	0.900542	0	0	0	0	0	1.72073	0	1.29078	0.957648	0	0	0	0
Gm48261	0	0	0	0	0	0	0.900542	0	1.19808	0	0	0	0	0	0	0	0.749466	0	0	0
Gm10357	13.8109	16.6406	12.1781	9.5683	12.181	13.8515	8.10488	10.2013	14.3769	7.50782	4.58153	7.61031	6.88294	2.32142	6.45392	3.83059	5.24626	46.9513	7.69083	5.52254
Gm48260	0	0	0	0	0	0	0	0	0	0	0	0	0	0	0	0	0	0	0	0
Gm48262	0	0	0	0	0	0	0.900542	0	0	0	0	0	0	0	0	0	0	0	0	0
Gm48327	0	0	0	0	0	0	0	0	0	0	0	0.951288	0	0	0	0	0	0	0	0
Map3k1	1690.68	1988.11	2348.63	2383.7	2339.96	2645.64	2295.48	1894.3	1945.67	2385.61	1698.6	2151.81	1975.4	1847.85	1812.26	2557.88	2822.49	2041	2551.16	1763.9
Gm15327	51.7908	73.5688	67.8494	68.1741	82.8305	37.597	61.2369	51.0065	44.3288	49.7393	33.2161	62.785	36.1354	33.6606	47.759	36.3906	33.726	40.507	34.0594	23.1947
Gm15325	0	0	0	0	0	0	0	0	0	0	0	0	0	0	0	0	0	0	0	0
	0	0	0	0	1.2181	0	0	0	1.19808	0	0	0.951288	0	0	0	0	0	0	0	0
Ncf2-rs	8.05635	0	3.47946	0	6.09048	0.989395	6.30379	2.35415	1.19808	1.87696	4.58153	0.951288	2.5811	4.64284	2.58157	0.957648	4.49679	1.84123	8.78952	5.52254
Ncf2-rs	8.05635	0	3.47946	0	6.09048	0.989395	6.30379	2.35415	1.19808	1.87696	4.58153	0.951288	2.5811	4.64284	2.58157	0.957648	4.49679	1.84123	8.78952	5.52254
Gm15322	0	0	0	0	0	0	0	0	0	0	0	0	0	0	0	0	0	0	0	0
Gm15323	0	0	0	0	0	0	0.900542	0	0	0	0	0	0	0	0	0	0	0	0	0
Gm31104	11.5091	21.0197	15.6576	28.7049	20.7076	39.5758	19.8119	8.63187	14.3769	15.9541	18.3261	53.2721	23.2299	10.4464	3.87235	46.9247	12.7409	17.4917	27.4673	1.10451
Gm48802	8.05635	16.6406	26.0959	27.5089	29.2343	28.6924	20.7125	10.2013	20.3673	18.7696	20.6169	37.1002	14.6262	11.6071	2.58157	22.9835	8.99359	17.4917	12.0856	3.31352
Gm37427	0	0	0	0	0	0	0	0	0	0	0	0	0	0	0	0	0	0	0	0
Ankrd55	3.45272	2.62746	2.60959	4.78415	2.43619	5.93637	11.707	21.972	28.7538	16.8926	2.29076	3.80515	2.5811	4.64284	1.29078	11.4918	20.985	0.920615	4.39476	0
Gm55074	0	0	0	0	0	0	0	0	0	0	0	0	0	0	0	0	0	0	0	0
Gm48837	0	0	0	0	1.2181	1.97879	5.40325	10.986	5.99038	1.87696	1.14538	0	0.860367	1.16071	0	3.83059	8.24412	1.84123	1.09869	2.20902
2810403G07Rik	0	0	1.73973	1.19604	0	0	0	0	0	0	0	0	0.860367	0	0	0	0	0	1.09869	0
Gm48876	0	0	0	0	0	0	0	0	0	0	0	0	0	0	0	0	0	0	0	0
	0	0	0	0	0	0	0	0	0	0	0	0	0	0	0	0	0	0	0	0
Txndc5	5511.69	6065.93	5681.08	5471.87	5612.99	5959.12	6360.53	6203.96	6588.22	6420.13	5532.2	5115.08	5109.72	5808.2	4699.74	5984.34	4930.73	7282.06	6861.32	6882.19
Wdr37	1521.5	1695.59	1520.52	1728.27	1818.62	1442.54	1672.31	1656.54	1708.46	1989.57	1729.53	1875.94	1469.51	1488.03	1672.86	1472.86	1376.77	1148.93	1116.27	1305.53
Gm47994	13.8109	15.7648	9.56851	15.5485	15.8352	17.8091	10.8065	18.8332	32.348	30.9698	6.87229	4.75644	6.02257	4.64284	3.87235	7.66118	17.2377	14.7298	15.3817	18.7766
Gm31834	367.139	430.903	403.617	422.201	416.589	502.612	427.757	434.733	407.346	482.377	426.082	376.71	366.517	429.463	308.497	378.271	323.02	586.432	546.049	531.268
Gm48056	0	0	0	0	0	0	0	0	0	0	0	0	0	0	0	0	0	0	0	1.10451
Gm40922	0	0	0	0	0	4.94697	5.40325	3.92358	11.9808	5.63087	0	0	0	0	0	1.9153	5.99572	11.0474	5.49345	1.10451
Il6st	6248.27	7155.45	6626.63	6954.96	7223.31	8809.57	7534.84	7771.83	8620.15	8700.63	6821.9	8118.29	6858.85	6489.54	5701.39	7051.16	7526.13	6411.16	7389.79	7913.8
Bloc1s5	902.311	987.049	868.125	818.09	883.119	652.011	837.504	718.015	794.324	811.783	880.799	887.552	806.164	675.534	820.938	772.822	673.77	778.84	614.168	736.707
Gm47400	117.392	158.523	104.384	113.624	116.937	108.833	94.5569	116.138	103.034	117.31	119.12	120.814	107.546	81.2498	113.589	106.299	95.1821	108.633	104.376	148.004
Eef1e1	238.238	174.288	176.582	192.562	148.608	236.465	248.55	284.067	264.775	236.496	200.442	153.157	199.605	161.339	194.908	250.904	246.574	263.296	231.824	382.16
Gm6200	0	0	0	0	0	0	0	0	0	0	0	0	0	0	0	0	0	0	0	0
Gm46392	0	0	0	0	0	0	1.80108	2.35415	0	0.938478	1.14538	0	0	0	0	0	0	0	0	0
Gm47510	0	0	0	0	0	0	0	0	0	0	0	0	0	0	0	0	0	0	0	0
Gm47511	0	0	0	0	0	0	0	0	0	0	0	0	0	0	0	0	0	0	0	0
Gm47509	0	0	0	0	0	0	0.900542	0	0	0	0	0	0.860367	0	1.29078	0	0	0	0	0
Gm55103	0	0	0	0	0	0	0	0	0	0	0	0	0	0	0	0	0	0	0	0
Gm47530	0	0	0	0	0	0	0	0	0	1.87696	0	0	0	0	0	0	0	1.84123	0	1.10451
Mef2c	108.185	196.184	134.829	186.582	116.937	220.635	130.579	247.186	153.354	299.374	295.509	146.498	117.01	90.5355	120.043	148.435	167.88	173.076	109.869	82.8381
Gm48067	1.15091	0	1.73973	1.19604	2.43619	0.989395	0.900542	0	1.19808	3.75391	1.14538	1.90258	3.44147	1.16071	1.29078	4.78824	1.49893	1.84123	1.09869	1.10451
Gm33366	3.45272	5.25492	0	1.19604	1.2181	3.95758	0.900542	0.784716	1.19808	0.938478	2.29076	2.85386	1.72073	3.48213	1.29078	2.87294	12.7409	0	0	0
Mir9-2	0	3.50328	0	0	0	2.96818	0	0	0	0	0	0.951288	0.860367	0	0	1.9153	5.99572	5.52369	0	0
Gm6411	0	0	0	2.39208	1.2181	0	0.900542	3.92358	2.39615	0.938478	0	0	0.860367	0	0	0	0.749466	0	2.19738	0
Gm5452	10.3582	11.3857	6.08905	7.17623	10.9629	9.89395	11.707	14.1249	17.9711	7.50782	8.01768	8.56159	11.1848	10.4464	9.03549	18.1953	20.2356	17.4917	16.4804	8.83606
	2.30181	0	0.869864	4.78415	0	4.94697	0.900542	0.784716	2.39615	1.87696	1.14538	3.80515	1.72073	2.32142	1.29078	9.57648	6.74519	2.76184	2.19738	1.10451
Gm8447	0	0	0	0	0	0	0	0	0	0	0	0	0	0	0	0	0	0	0	0
Gm8456	0	0	0	0	0	0	0	0	0	0	0	0	0	0	0	0	0	0	0	0
Gm55123	0	0	0	0	0	0	0	0	0	0	0	0	0	0	0	0	0	0	0	0
A230107N01Rik	21.8672	26.2746	7.82878	15.5485	20.7076	22.7561	25.2152	14.9096	20.3673	21.585	20.6169	30.4412	23.2299	20.8928	25.8157	37.3483	26.2313	31.3009	14.283	12.1496
Gtpbp4	1102.57	977.415	1127.34	989.123	1036.6	1177.38	1303.08	1675.37	1734.81	1525.03	1061.77	1021.68	1096.97	986.605	1228.83	1204.72	1226.88	1273.21	1236.03	1460.16
Il31ra	19.5654	31.5295	47.8425	32.293	8.52667	14.8409	23.4141	6.27773	7.18845	13.1387	175.243	107.496	186.7	164.821	85.1917	68.9506	101.927	107.712	58.2306	37.5533
Gm48650	0	0	0	0	0	0	0	0	0	0	0	0	0	2.32142	0	0	0	0	0	0
Gm3226	31.0745	34.157	26.0959	26.3128	24.3619	35.6182	38.7233	42.3747	37.1403	45.0469	11.4538	22.8309	23.2299	24.3749	28.3972	17.2377	32.9765	43.2689	21.9738	22.0902
Tmem161b	538.624	538.629	528.878	749.916	669.953	617.382	571.844	691.335	739.213	805.214	438.681	605.019	444.81	478.213	582.143	467.332	548.609	417.959	476.832	503.656
Gm49223	3.45272	5.25492	6.95892	1.19604	7.30857	8.90455	3.60217	6.27773	13.1788	15.0156	6.87229	4.75644	1.72073	5.80356	3.87235	6.70353	9.74305	5.52369	3.29607	4.41803
Gm46432	17.2636	12.2615	21.7466	26.3128	20.7076	32.65	18.9114	20.4026	27.5557	47.8624	9.16306	15.2206	12.9055	12.7678	10.3263	11.4918	15.7388	10.1268	17.579	8.83606
Gm26927	0	0	0	0	1.2181	0	0.900542	0.784716	0	0.938478	0	0	0.860367	1.16071	0	0	0	0	1.09869	0
Gm26913	0	0	0.869864	0	0	0	0	0	2.39615	0	0	0	0.860367	0	0	0	0	0	0	0
Gm4059	0	0	0	0	0	0	0	0	0	0	0	0	0	0	0	0	0	0	0	1.10451
Gm4066	1.15091	0.87582	0	0	0	0	0.900542	0	2.39615	0	1.14538	1.90258	1.72073	0	0	0	0	4.60307	0	1.10451
Gm47745	0	0	0	0	0	0	0	0	0	0	0	0	0	0	0	0	0	0	0	0
Gm4076	39.1308	51.6734	46.1028	129.172	88.921	95.9713	67.5407	81.6105	124.6	81.6476	50.3968	110.349	50.7617	67.3213	68.4115	47.8824	26.9808	64.443	32.9607	25.4037
Gm47746	0	0	0	0	0	0	0	0	0	0	0	0	0	0	0	0	0	0	0	0
Slc35b3	830.955	795.244	791.577	908.989	926.971	803.388	819.493	823.167	789.532	972.263	760.534	732.492	750.24	851.962	817.066	825.492	778.695	720.841	922.9	965.34
5033403F01Rik	20.7163	28.902	33.0548	40.6653	52.3781	11.8727	9.00542	18.8332	15.575	25.3389	26.3438	27.5874	34.4147	37.1428	23.2341	19.153	15.7388	14.7298	13.1843	25.4037
Gm47348	0	0	0	0	0	0	0	0	0	0	0	0	0	0	0	0	0	0	0	0
Gm3509	0	0	0	0	0	0	0	0	0	0	0	0	0	0	0	0	0	0	0	0
Gm47349	0	0	0	0	0	0	0	0	0	0	0	0	0	0	0	0	0	0	0	0
Gm47351	1.15091	0	0	0	0	0	0	0	0	0.938478	1.14538	0.951288	0	0	0	0	0	0	0	0
Gm47352	0	0	0	0	0	0	0	0	0	0	0	0.951288	0	0	0	0	0	0	0	0
Gm32243	0	0	0	0	0	0	0	0	0	0	0	0	0	0	0	0	0	0	0	0
Gm5195	0	0	0	0	0	0	0	0	0	0	0	0	0	0	0	0	0	0	0	0
Gm40923	0	0	0	0	0	0	0	0	0	0	0	0.951288	0	0	0	0	0.749466	0	0	0
Ccnh	852.822	1098.28	972.508	1221.15	1288.75	955.755	965.381	1025.62	1072.28	1253.81	997.628	1247.14	826.813	935.533	955.18	883.909	807.924	1264.92	629.55	816.231
Ddx4	6.90544	6.13074	13.9178	11.9604	6.09048	5.93637	10.8065	8.63187	11.9808	21.585	12.5992	10.4642	17.2073	18.5714	9.03549	6.70353	14.2398	1.84123	6.59214	7.73155
Slc38a9	654.866	570.159	648.919	837.226	739.384	792.505	745.649	755.681	805.107	823.983	705.556	886.601	711.524	814.819	733.165	723.982	1186.4	670.207	802.044	673.75
Gm47827	11.5091	11.3857	11.3082	14.3525	25.58	17.8091	15.3092	14.9096	10.7827	32.8467	2.29076	15.2206	13.7659	16.25	9.03549	11.4918	20.2356	5.52369	7.69083	6.62705
Gm18883	0	0	0	0	0	0.989395	3.60217	1.56943	0	0	0	0	0	1.16071	1.29078	0	0	2.76184	3.29607	2.20902
Gm47850	0	0	0	0	0	0.989395	0	0	0	0	0	0	1.72073	1.16071	3.87235	0.957648	2.99786	0.920615	3.29607	2.20902
Larp4b	6594.69	4944	6036.86	4963.56	5358.4	6163.93	5916.56	6354.63	6492.37	4991.76	5283.65	5519.37	5646.59	5751.32	6882.46	5814.84	5630.73	5175.7	7042.6	6875.56
Gm55164	0	0	0.869864	0	2.43619	2.96818	0	0	1.19808	0.938478	0	0	0	0	1.29078	0	0.749466	0	1.09869	0
Gm28155	0	0	0	1.19604	0	0	0	0	0	0.938478	0	0	0.860367	0	1.29078	1.9153	0.749466	0	0	0
Gm8784	3.45272	6.13074	7.82878	7.17623	10.9629	9.89395	11.707	6.27773	11.9808	2.81543	3.43615	13.318	7.74331	2.32142	3.87235	5.74589	5.99572	5.52369	4.39476	3.31352
Gm48825	0	0	0.869864	2.39208	0	0	0.900542	0.784716	0	0	0	0	0.860367	0	0	1.9153	0	0	0	0
Gm46391	0	0	0.869864	0	0	0	0	0	0	0.938478	0	0	0	2.32142	0	1.9153	0	0	0	0
Plpp1	1925.47	1079.89	1253.47	743.935	836.832	1203.1	1410.25	1229.65	933.301	1016.37	2768.39	1600.07	2842.65	3796.69	3251.48	4036.49	2297.86	1881.74	5141.87	5285.07
Rasa1	1214.21	1528.31	1552.71	1697.18	1774.77	1747.27	1898.34	1911.57	1991.2	2228.88	1539.39	1747.52	1362.82	1511.25	1656.08	1602.14	1471.95	1313.72	1466.75	1761.69
Gm37641	0	0	0	0	0	0	0	0	0	0	0	0	0	0	0	0	0	0	0	0
Gm47635	0	0	0	0	0	0	0	0	0	0.938478	0	0	0	0	0	0	0	0	0	0
Gm5666	0	0.87582	0.869864	0	0	0	0	0	1.19808	0	0	0.951288	0	0	0	0	0	2.76184	0	0
Gm47636	2.30181	3.50328	0.869864	3.58811	2.43619	0	0	1.56943	4.7923	0	1.14538	0.951288	3.44147	2.32142	1.29078	0	4.49679	3.68246	0	2.20902
Gm46396	0	0	0	0	0	0	0	0	0	0	0	0	0	0	0	0	0	0	0	0
Cox7c	3659.88	3491.02	2736.59	3029.56	3174.36	2918.71	3264.46	3636.37	3845.82	3649.74	3613.68	3135.45	3191.1	2572.14	2545.43	3122.89	2706.32	5727.14	3006.02	4242.41
Snord138	0	0.87582	2.60959	0	1.2181	2.96818	2.70163	3.13886	4.7923	1.87696	4.58153	2.85386	1.72073	3.48213	5.16314	1.9153	4.49679	1.84123	3.29607	3.31352
Gm27025	0	0	0	0	0	0	0	0	0	0	0	0	0	0	0	0	0	0	0	0
Gm55179	0	0	0	0	0	0	0	0	0	0	0	0	0	0	0	0	0	0	0	0
Gm47642	0	0	0	0	0	0	0	0	0	0	0	0	0	0	0	0	0	0	0	0
Gm18265	0	0	0	0	0	0	0	0	0	0	0	0	0	0	0	0	0	0	0	0
Gm55180	0	0	0	0	0	0	0	0	0	0	0	0	0	0	0	0	0	0	0	0
Gm21232	0	0	0	0	0	0	0	0	0	0	0	0	0	0	0	0	0	0	0	0
Gm19239	0	0	0	0	0	0	0	0	0	0	0	0	0	0	0	0	0	0	0	0
Gm47649	0	0	0	0	0	0	0	0	0	0	0	0	0	0	0	0	0	0	0	0
Gm27044	0	0	0	0	0	0	0	0	0	0	0	0	0	0	0	0	0	0	0	0
Gm47651	0	0	0	0	0	0	0	0	0	0	0	0	0	0	0	0	0	0	0	0
Gm8526	0	0	0	1.19604	0	0	0	0	0	0.938478	0	0	0.860367	0	0	0	0	0	0	0
Gm47653	0	0	0	0	0	0	0	0	0	0	0	0	0	0	0	0	0	0	0	0
Gm19139	0	0	0	0	0	0	0	0	0	0	0	0	0	1.16071	0	0	0	0	0	0
Gm34585	0	0	0	0	0	0	0	0	0	0	0	0	0	0	0	0	0	0	0	0
Gm5667	0	0	0	0	0	0	0	0	0	0	0	0	0	0	0	0	0	0	0	0
Mtrex	2076.24	1967.09	1901.52	1930.4	1964.79	1945.15	2134.28	2186.22	2088.25	2224.19	2559.93	2193.67	2517.43	2876.24	2710.65	3105.65	2666.6	2367.82	3319.14	3679.12
Gm26943	0	0.87582	0.869864	0	0	0	0.900542	0.784716	1.19808	0	2.29076	0.951288	0	0	2.58157	0	0.749466	0	0	0
Dhx29	888.5	949.388	1006.43	1056.1	1090.2	947.84	1015.81	977.756	1035.14	1117.73	1021.68	929.409	979.958	897.23	899.676	899.231	1119.7	811.982	991.019	1013.94
Gm8795	0	1.75164	1.73973	0	2.43619	0.989395	0.900542	1.56943	1.19808	0.938478	0	0.951288	0	0	0	0	0	0	0	0
Ccno	1.15091	5.25492	4.34932	4.78415	1.2181	4.94697	3.60217	11.7707	10.7827	8.4463	2.29076	2.85386	5.1622	6.96427	9.03549	8.61883	28.4797	2.76184	17.579	6.62705
Mcidas	0	0	0.869864	0	1.2181	0	0	0.784716	0	0	2.29076	0	2.5811	2.32142	1.29078	0	3.74733	0	5.49345	0
Edil3	134.656	187.425	209.637	265.52	119.373	259.221	222.434	62.7773	68.2903	106.048	158.063	332	194.443	110.268	85.1917	180.995	262.313	170.314	126.349	41.9713
Cdc20b	0	0	0	0	0	0.989395	0	1.56943	1.19808	0.938478	0	0	0	0	0	0	0.749466	0	0	0
Mir449c	0	0	0	0	0	0	0	0	0	0	0	0	0	0	0	0	0	0	0	0
Mir449b	0	0	0	0	0	0	0	0	0	0.938478	0	0	0	0	0	0	0	0	0	0
Hapln1	12.66	19.268	16.5274	21.5287	23.1438	8.90455	9.90596	9.41659	4.7923	7.50782	24.053	10.4642	18.9281	16.25	3.87235	19.153	23.9829	7.36492	9.88821	2.20902
Mir449a	0	0	0	0	0	0	0	0	1.19808	0	0	0	0	0	0	0	0	0	0	0
Gm8546	2.30181	9.63402	2.60959	7.17623	6.09048	7.91516	3.60217	5.49301	11.9808	4.69239	4.58153	3.80515	7.74331	4.64284	3.87235	5.74589	2.99786	9.20615	6.59214	2.20902
Gm10735	31.0745	26.2746	16.5274	21.5287	23.1438	38.5864	61.2369	73.7633	82.6672	70.3858	19.4715	29.4899	12.0451	25.5356	19.3618	28.7294	34.4754	38.6658	27.4673	37.5533
Gpx8	3150.03	3526.05	2869.68	3252.03	3593.38	2898.93	3072.65	3433.92	3413.32	3540.88	3169.27	3025.1	2886.53	2971.42	2252.42	3014.67	2168.95	4435.52	2525.89	2955.66
4930563N14Rik	0	0	0	0	0	0	0	0	0	0	0	0	0	0	0	0	0	0	0	0
Gzma	9.20725	0	0	2.39208	0	3.95758	0	0.784716	2.39615	1.87696	5.72691	1.90258	0.860367	5.80356	3.87235	17.2377	2.99786	0	13.1843	2.20902
Gm9848	0	0	0	0	0	0	0	0	0	0	0	0	0	0	0	0	0	0	0	0
1700084D21Rik	0	0	0	0	0	0	0	0	0	0	0	0	0	0	0	0	0	0	0	0
Gm49564	0	0	0	0	0	0	0	0	0	0	0	0.951288	0	0	0	0	0	0	0	0
Gzmk	0	0	0	0	0	0	0	0	0	0	3.43615	0	0	0	0	2.87294	1.49893	0	0	0
Esm1	43.7345	41.1635	38.274	22.7247	14.6171	51.4485	17.1103	40.0205	17.9711	74.1397	38.943	29.4899	31.8336	8.12498	56.7945	53.6283	6.74519	8.28553	19.7764	29.8217
Gm55188	0	0	0	0	0	0	0	0	0	0	0	0	0	0	0	0	0	0	0	0
Gm41071	0	0	0	0	1.2181	0.989395	0	0	0	0	2.29076	0	0	0	0	0	0	0.920615	0	0
4921509O07Rik	0	0	0	0	1.2181	0	0.900542	0.784716	0	0.938478	0	0	0.860367	0	0	0	0	3.68246	0	0
Gm31191	0	0	0	0	0	0	0	0	0	0	0	0	0	0	0	0	0	0	0	0
Gm47426	0	0	0	0	0	0	0	0	0	0	0	0	0	0	0	0	0	0	0	0
Gm34471	0	0.87582	0	3.58811	1.2181	1.97879	0.900542	1.56943	3.59423	3.75391	0	1.90258	0	1.16071	0	0	2.2484	1.84123	1.09869	0
Snx18	1979.56	2250.86	1762.35	2124.16	2113.4	1838.3	1868.62	1971.21	2094.24	2200.73	1790.23	2125.18	1645.02	1496.16	1817.42	1569.58	1442.72	1658.03	1390.94	1621.42
Hspb3	4.60363	1.75164	0	0	1.2181	2.96818	0	0.784716	0	0.938478	4.58153	1.90258	0.860367	3.48213	0	2.87294	3.74733	0	1.09869	1.10451
Gm34586	0	0	0	0	0	0	0	0	0	0	0	0.951288	1.72073	1.16071	0	0	0	0	0	0
Gm6343	3.45272	0.87582	0.869864	0	0	0	0	0.784716	0	0.938478	0	0.951288	2.5811	2.32142	3.87235	0	1.49893	3.68246	0	0
Gm47462	0	0	0	0	0	0	0	0	0	0	0	0	0	0	0	0	0	0	0	0
Gm47463	0	0	0	0	0	0	0	0	0	0	0	0	0	0	0	0	0	0	0	0
Gm47464	0	0.87582	0	0	0	0	0	0	1.19808	0	0	0	0	0	0	2.87294	0	0	0	0
Arl15	445.401	662.995	723.727	661.409	671.171	679.714	735.743	682.703	721.241	820.229	526.876	576.481	548.914	741.694	646.683	470.205	590.579	517.385	511.99	650.555
Gm47479	0	0	0	0	1.2181	0	0.900542	0	1.19808	1.87696	0	0	0	0	0	1.9153	0	0	0	0
A430090L17Rik	11.5091	16.6406	17.3973	10.7643	12.181	9.89395	30.6184	14.1249	19.1692	17.8311	14.89	6.65902	14.6262	25.5356	25.8157	9.57648	20.985	13.8092	19.7764	9.94057
Gm37907	1.15091	0	0	0	0	0.989395	0.900542	0.784716	1.19808	0	0	0	0	0	0	0.957648	0	0.920615	2.19738	0
4631422I05Rik	0	0.87582	2.60959	1.19604	2.43619	0.989395	0.900542	2.35415	2.39615	4.69239	1.14538	0	0	1.16071	0	0	0	3.68246	1.09869	3.31352
Gm47558	24.169	8.7582	25.2261	31.097	35.3248	12.8621	47.7287	27.4651	38.3384	29.0928	17.1807	19.9771	18.9281	19.7321	32.2696	14.3647	27.7302	24.8566	27.4673	7.73155
Dip2c	1457.05	1481.01	1358.73	1552.46	1746.75	1569.18	1403.95	1246.91	1401.75	1445.26	1461.51	1716.12	1408.42	1481.07	1474.08	1378.06	1465.21	1113.02	1416.21	1377.32
Gm48887	1.15091	0	0.869864	0	2.43619	0.989395	0	0	1.19808	0.938478	2.29076	0	0	2.32142	2.58157	0	1.49893	0.920615	1.09869	2.20902
Gm48890	35.6781	27.1504	39.1439	27.5089	30.4524	18.7985	36.0217	13.3402	33.5461	8.4463	24.053	20.9283	33.5543	42.9463	63.2484	39.2636	27.7302	30.3803	60.428	13.2541
Gm48870	2.30181	0.87582	0	3.58811	0	0.989395	2.70163	1.56943	2.39615	0	1.14538	0.951288	1.72073	0	0	1.9153	1.49893	0	0	2.20902
Ndufs4	3011.92	3134.56	2530.44	2674.34	3120.76	2239.99	2586.36	2582.5	2702.86	2733.79	3087.95	2944.24	2733.39	2449.1	2520.9	2689.07	2300.11	3316.97	2553.36	3358.81
Gm48869	1.15091	1.75164	0.869864	1.19604	1.2181	0	0	0	2.39615	0	0	0	0.860367	1.16071	0	0.957648	0	0	0	0
Gm47569	0	0	0	0	0	0	0	0	0	0	0	0	0	0	0	0	0	0	0	0
Gm48889	1.15091	2.62746	7.82878	5.98019	3.65429	0	7.20434	0	1.19808	0	1.14538	0.951288	1.72073	1.16071	3.87235	3.83059	2.2484	0	5.49345	2.20902
Gm41073	0	0.87582	0	0	0	0	0	0	0	0	0	0	0	0	0	0	0	0	0	0
Gm48871	0	0	0	0	0	0	0	0	0	0	0	0	0	0	0	0	0	1.84123	0	0
Gm48872	26.4709	36.7844	33.0548	44.2534	35.3248	43.5334	43.226	28.2498	28.7538	32.8467	37.7976	51.3696	44.7391	40.6249	38.7235	25.8565	47.2163	28.5391	34.0594	46.3893
Gm55205	0	0	0	0	0	0	0	0	1.19808	0	0	0	0	0	0	0	0	0	0	0
Gm48888	0	0	0.869864	0	0	0.989395	0.900542	2.35415	1.19808	0.938478	1.14538	0	0	1.16071	1.29078	0	0.749466	6.4443	2.19738	0
Gm36423	1076.1	1207.76	1169.97	1174.51	1196.17	1014.13	1142.79	1028.76	1023.16	1135.56	1183.18	1208.14	1088.36	1123.57	1295.95	1143.43	1026.77	1064.23	1122.86	994.057
Fst	153.071	133.125	152.226	60.9979	123.028	183.038	61.2369	202.457	110.223	59.1241	162.644	152.206	110.987	2070.71	462.101	240.37	149.144	42.3483	631.747	1221.59
Gm47040	6.90544	7.88238	13.9178	1.19604	10.9629	9.89395	5.40325	14.9096	2.39615	4.69239	12.5992	4.75644	10.3244	113.75	14.1986	10.5341	7.49466	0.920615	48.3424	79.5246
Gm55206	0	0	0	0	0	0	0	0	0	0	0	0	0	0	0	0	0	0	0	0
4930467J12Rik	0	0	0	0	0	0	0	0	0	0	0	0	0	0	0	0	0	0	0	0
4930544M13Rik	0	0	0	0	0	0	0	0	0	0	0	0	0	0	0	0	0	0	0	0
Vcan	1678.02	3005.81	3790	3307.04	2611.6	2855.39	2710.63	1083.69	1204.07	1609.49	4807.17	4481.52	5837.59	5379.9	3104.33	2270.58	3010.6	4191.56	1548.05	1390.58
Gm16318	2.30181	0.87582	3.47946	2.39208	2.43619	0	0.900542	0.784716	0	2.81543	6.87229	5.70773	6.88294	8.12498	0	0	3.74733	5.52369	2.19738	0
Gm4117	70.2053	120.863	107.863	179.406	93.7934	97.9501	125.175	61.2078	71.8845	76.9552	132.864	241.627	133.357	150.892	118.752	90.0189	119.165	158.346	74.7109	56.3299
Xrcc4	604.226	733.937	613.254	594.431	758.874	391.8	477.287	451.212	470.844	516.163	681.502	729.638	647.857	576.873	505.987	536.283	450.429	668.366	428.489	464.998
Gm55230	0	0.87582	0	0	0	0	0	0	2.39615	0	0	0	0	1.16071	0	0	0	0	0	0
Tmem167	2322.53	3186.23	2863.59	3003.25	3164.61	2721.82	2955.58	3036.85	3563.08	3232.12	2693.94	3076.47	2486.46	2565.17	2487.34	2336.66	2144.97	2032.72	1769.99	2164.84
Gm24507	8.05635	2.62746	0	0	1.2181	1.97879	7.20434	2.35415	0	0.938478	2.29076	0.951288	0.860367	3.48213	0	0.957648	2.2484	5.52369	3.29607	1.10451
Gm37727	0	0	0	0	0	0.989395	0	0	0	0	0	0	0	0	0	0	0	0	0	0
Gm29680	0	1.75164	0.869864	0	0	0.989395	3.60217	0.784716	2.39615	3.75391	1.14538	0.951288	0	1.16071	1.29078	0	0	0	0	0
Gm37054	0	0	0	0	0	0	0	0	0	0	0	0	0	0	0	0	0	0	0	0
Gm47520	0	2.62746	0	2.39208	1.2181	0	0	0	0	0	0	0	0	1.16071	0	0	0	0	0	0
Gm37708	0	0	0	0	0	0	0	0	0	0	0	0	0	0	0	0	1.49893	0	0	0
Gm21726	0	0	0	0	0	0	0	0	0	0	0	0	0	0	0	0	0	0	0	0
Gm36966	0	0	0	0	0	0	0	0	0	0	0	0	0	0	0	0	0	0	0	0
Gm55232	0	0	0	0	0	0	0	0	0	0	0	0	0	0	0	0	0	0	0	0
Gm47521	0	0	0	0	0	0	0	0	0	0	0	0	0	0	0	0	0	0	0	0
Gm18518	0	0	0	0	0	0	0	0	0	0	0	0	0	0	0	0	0	0	0	0
Atp6ap1l	1.15091	0.87582	0.869864	4.78415	1.2181	5.93637	9.00542	0	0	0	11.4538	11.4155	10.3244	9.28569	11.6171	4.78824	8.24412	14.7298	0	4.41803
Rps23	10673.5	7116.91	9102.26	6017.27	6246.4	8538.47	8628.99	9443.27	8102.58	6010.95	9134.42	6940.6	10403.6	7686.23	9156.82	10800.4	9142.73	18498.8	12933.8	18736.9
Atg10	268.161	311.792	287.925	276.285	311.833	236.465	292.676	234.63	283.944	281.543	340.179	424.275	332.962	335.446	334.313	353.372	288.544	334.183	368.061	362.279
Gm17450	1.15091	1.75164	0.869864	1.19604	1.2181	0	0.900542	2.35415	4.7923	1.87696	1.14538	0	3.44147	0	1.29078	2.87294	2.2484	4.60307	5.49345	0
Gm47381	9.20725	6.13074	8.69864	11.9604	3.65429	4.94697	2.70163	4.7083	4.7923	6.56934	2.29076	2.85386	6.88294	5.80356	5.16314	6.70353	2.99786	9.20615	7.69083	11.0451
Gm4130	49.489	51.6734	60.0206	57.4098	62.1229	61.3425	58.5352	58.069	53.9134	74.1397	59.5599	57.0773	57.6446	44.107	68.4115	46.9247	41.2206	69.9667	61.5267	67.375
	2.30181	0	2.60959	1.19604	3.65429	0.989395	0	0	0	0	2.29076	0	2.5811	0	1.29078	0.957648	2.2484	0	1.09869	1.10451
4930451E10Rik	158.825	196.184	170.493	143.525	155.916	143.462	129.678	141.249	153.354	107.925	254.275	185.501	204.767	207.767	198.781	188.657	157.388	257.772	197.764	297.113
Mocs2	3931.5	3419.2	3325.49	3021.19	3665.25	2516.03	3015.92	3138.08	3136.56	3096.04	3132.62	2870.99	3086.14	3001.6	3429.61	3575.86	2839.72	3469.8	3883.87	4489.82
Catsper3	6.90544	4.3791	4.34932	3.58811	6.09048	12.8621	16.2098	13.3402	29.9519	11.2617	5.72691	5.70773	12.0451	5.80356	6.45392	17.2377	17.9872	13.8092	10.9869	16.5676
Pitx1	1375.33	71.8172	209.637	453.298	147.39	1023.03	90.0542	1195.91	49.1211	0	442.118	243.53	370.818	131.16	974.542	1572.46	735.226	996.105	2022.69	1346.4
Gm28760	0	0	0	0	0	1.97879	0	2.35415	0	0	0	0	0	0	0	2.87294	0.749466	0	0	1.10451
Gm47072	0	0	0	0	0	0	0.900542	0.784716	0	0	0	0	0	0	0	0	0	0	0	0
Itga2	28.7727	30.6537	90.4659	46.6455	25.58	84.0985	75.6455	44.7288	59.9038	50.6778	33.2161	24.7335	62.8068	62.6784	64.5392	31.6024	60.7067	34.9834	38.4542	100.51
Gm47776	0	0	0	0	0	0	0	0	0	0.938478	0	0	0	0	0	0	0	0	0	0
Itga1	252.049	234.72	284.446	246.384	292.343	408.62	350.311	509.281	461.259	492.701	249.693	238.773	319.196	427.142	258.157	272.93	380.729	371.008	320.818	583.18
Macroh2a1	6157.35	5277.69	5375.76	4772.19	5101.39	5593.05	4970.09	4916.25	4833.04	4240.98	4863.29	4356.9	4966.04	4558.11	5302.54	5257.49	4960.71	5119.54	5793.39	5920.16
Gm49395	499.493	493.962	467.987	413.829	431.206	410.599	573.645	589.322	632.584	581.856	410.047	354.831	413.837	410.892	433.703	443.391	457.174	569.86	383.443	491.506
Ssbp2	1771.25	2168.53	2195.54	2176.79	2145.07	2118.29	2468.39	2202.7	2251.18	2698.12	2539.31	2571.33	2630.14	2291.24	1865.18	2394.12	2464.99	3537	1855.69	2140.54
Pelo	649.111	682.263	589.768	548.981	567.633	552.082	797.88	791.778	944.083	817.414	563.528	505.134	547.194	524.641	513.732	591.826	614.562	842.362	525.174	617.42
Gm10734	229.03	284.641	234.863	230.835	244.837	265.158	324.195	314.671	416.93	375.391	226.786	192.16	206.488	210.089	180.71	230.793	263.062	316.691	199.962	261.768
Gm25985	0	0	0	0	0	0	0	0	0	0	0	0	0	0	0	0	0	0	0	0
Gm18759	0	0	0	0	0	0	0	0	0	0	0	0	0	0	0	0	0	0	0	0
Gm47891	0	0	0	0	0	0	0	0	0	0	0	0	0	0	0	0	0	0	0	0
Gm22778	0	0	0	1.19604	0	0	0.900542	0	0	0	3.43615	0	0	0	3.87235	0	0	1.84123	0	0
Gm6035	11.5091	4.3791	3.47946	9.5683	4.87238	3.95758	8.10488	10.986	7.18845	10.3233	6.87229	2.85386	10.3244	13.9285	5.16314	5.74589	6.74519	17.4917	6.59214	8.83606
Gm47892	0	0	0	0	0	0	0	0	0	0	0	0	0	0	0	0	0	0	0	0
Gm18135	0	0	0	0	0	0	0	0	0	0	0	0	0	0	0	0	0	0	0	0
Gm47893	0	0	0.869864	0	0	0	0	0	0	0	0	0	0	0	0	0	0	0	0	0
Rpl34-ps2	1.15091	1.75164	0.869864	2.39208	1.2181	0	2.70163	0.784716	1.19808	0.938478	4.58153	3.80515	0.860367	0	2.58157	0	0.749466	0.920615	2.19738	0
Acot12	1.15091	3.50328	1.73973	1.19604	1.2181	0	1.80108	1.56943	2.39615	3.75391	0	1.90258	0.860367	0	0	2.87294	5.24626	1.84123	3.29607	4.41803
Gm55256	0	0	0	0	0	0	0	0	0	0	0	0	0	0	0	0	0	0	0	0
Gm55257	0	0	0	0	0	0	0	0	0	0	0	0	0	0	0	0	0	0	0	0
Isl1	71.3562	75.3205	33.0548	172.229	14.6171	116.749	28.8173	9.41659	9.5846	6.56934	36.6522	20.9283	17.2073	6.96427	18.071	98.6377	353.748	29.4597	1.09869	16.5676
Gm29764	0	0	0	0	0	0	0	0	0	0	0	0	0	0	0	0	0	0	0	2.20902
Gm47912	0	0	0	0	0	0	0	0	0	0	0	0	0	0	0	0	0	0	0	0
Gm47914	0	0	0	0	0	0	0	0	0	0	1.14538	0	0	0	0	0	0	0	0	0
Gm47913	0	0	0	0	0	0	0	0	0	0	0	0	0	0	0	0	0	0	0	0
Gm55259	0	0	0	0	0	0	0	0	0	0	0	0	0	0	0	0	0	0	0	0
4930435F18Rik	0	0	0	0	0	0.989395	0	0	0	0	0	0	0	0	0	0	0	0	0	0
Zcchc9	835.558	662.12	649.789	565.726	685.788	673.778	679.909	771.376	757.184	744.213	632.251	633.558	708.082	672.052	672.498	691.422	682.014	769.634	760.294	835.008
Zmynd11	5846.61	5903.9	5781.12	6140.46	6416.93	5288.31	5165.51	5205.02	5333.83	5895.52	6086.56	5765.76	5828.99	5306.77	5834.34	5741.1	5482.34	6084.34	5970.28	5820.76
Gm47802	1.15091	0	1.73973	3.58811	0	4.94697	0	1.56943	1.19808	2.81543	1.14538	0	2.5811	5.80356	0	4.78824	3.74733	0	2.19738	2.20902
Gm47826	4.60363	3.50328	6.08905	3.58811	6.09048	16.8197	11.707	7.84716	9.5846	14.0772	6.87229	5.70773	8.60367	4.64284	7.7447	0.957648	5.24626	4.60307	4.39476	8.83606
Gm47401	0	0	0	0	0	0	0	0	0	0	0	0	0	0	0	0	0	0	0	0
Gm55276	2.30181	0	2.60959	3.58811	2.43619	3.95758	7.20434	10.986	11.9808	7.50782	2.29076	6.65902	4.30184	5.80356	3.87235	9.57648	6.74519	7.36492	8.78952	13.2541
Tgfbi	2658.59	1930.31	7211.18	1713.92	1719.95	3567.76	5038.53	2678.24	2155.34	321.898	3796.94	2233.62	6978.44	6967.75	10066.8	4729.82	9573.67	2749.88	8597.25	15846.4
Chrm3	551.284	578.917	406.227	537.021	600.521	331.447	279.168	375.879	398.959	495.516	352.778	391.931	247.786	336.606	339.476	205.894	202.356	164.79	232.922	280.545
Gm47406	0	0	0	0	0	0	0.900542	0	0	0	0	0	0	0	0	0	0	0	0	2.20902
Gm47411	2.30181	1.75164	6.08905	2.39208	6.09048	1.97879	1.80108	2.35415	5.99038	0.938478	1.14538	0.951288	0.860367	3.48213	5.16314	0.957648	0.749466	0	3.29607	0
Gm47405	10.3582	5.25492	11.3082	11.9604	6.09048	0.989395	11.707	6.27773	4.7923	4.69239	5.72691	2.85386	7.74331	9.28569	0	3.83059	3.74733	5.52369	14.283	0
9330159N22Rik	0	0	0	0	1.2181	0	0	0	0	0	0	0	0	0	0	0	0	0	0	0
Gm55284	0	0	0	0	0	0	0	0	0	0	0	0	0	0	0	0	0	0	0	0
Gm47404	0	0	0	0	0	0	0	0	0	0	0	0	0	0	2.58157	0	0	0	1.09869	1.10451
Gm26861	3.45272	6.13074	2.60959	5.98019	2.43619	3.95758	5.40325	1.56943	1.19808	0.938478	10.3084	3.80515	5.1622	8.12498	5.16314	10.5341	3.74733	2.76184	10.9869	7.73155
Gm47407	0	1.75164	0	0	0	0	0	0	0	0	0	0	0	0	1.29078	0	0	0	0	0
Gm36525	0	0	0	0	0	0	0	0	0	0	0	0	0.860367	1.16071	0	0	0	0	0	1.10451
Gm55285	0	0	0	0	0	0	0	0	0	0	0	0	0	0	0	0	0	0	0	0
Gm47408	0	0	0	0	0	0	0	0	0	0	0	0	0	0	0	0	0	0	0	0
Gm47486	0	0	0	0	0	0	0	0.784716	0	0	0	0	0	0	1.29078	0	0	0	0	0
Gm25496	0	0	0	0	0	0	0	0	0	0	1.14538	0	0	0	0	0	0	0	0	0
Gm47487	0	0	0.869864	0	0	0	0	0	0	0	0	1.90258	0	1.16071	2.58157	0	0.749466	0	0	0
Msh3	693.997	891.584	794.186	986.731	958.641	798.441	775.367	741.557	696.082	867.153	705.556	822.864	741.637	712.677	672.498	659.819	774.947	617.732	574.615	573.24
Gm20379	21.8672	21.8955	49.5823	26.3128	13.3991	19.7879	29.7179	18.0485	43.1307	9.38478	16.0354	22.8309	30.1129	31.3392	41.3051	32.56	22.484	27.6184	36.2568	5.52254
Dhfr	433.892	640.224	595.857	572.902	567.633	450.175	541.226	448.857	462.457	406.361	429.518	405.249	447.391	406.249	481.462	411.789	361.242	404.15	440.575	407.563
C030017D09Rik	0	0.87582	0	0	0	0.989395	1.80108	0	0	0	1.14538	1.90258	0	1.16071	0	0.957648	3.74733	0	1.09869	0
Smad5	2508.98	2869.18	3025.39	2917.14	2875.92	3011.72	3168.11	2862.64	3252.77	3004.07	2869.18	3115.47	2760.06	2794.99	2857.8	2630.66	2675.59	2131.22	2541.27	2583.44
Gm55294	5.75453	0.87582	0	3.58811	3.65429	3.95758	4.50271	7.06244	5.99038	9.38478	5.72691	4.75644	4.30184	2.32142	1.29078	1.9153	6.74519	6.4443	2.19738	3.31352
Gm55295	0	0	0	0	0	0	0	0.784716	0	0.938478	0	0.951288	0.860367	0	0	0	0	0	0	0
Parp8	440.797	535.126	506.261	568.118	557.888	475.899	561.938	503.788	464.853	613.764	546.347	550.796	611.721	668.57	472.427	640.666	672.271	597.479	614.168	584.285
Gm55300	0	0	1.73973	0	1.2181	1.97879	1.80108	2.35415	1.19808	2.81543	6.87229	0.951288	0.860367	0	0	0	2.2484	0	3.29607	0
Smim32	0	0	0.869864	2.39208	0	0.989395	0	0.784716	0	0	2.29076	6.65902	0.860367	6.96427	0	0	5.24626	2.76184	1.09869	4.41803
Gm29767	0	0	0	0	0	0	0	0	0	0	0	0	1.72073	0	0	0	0.749466	0	0	0
Gm48026	0	0	0	0	0	0	0	0	0	0	0	0	0	0	0	0	0	0	0	0
Gm6416	0	0	0	0	0	0	0	0.784716	0	0	0	0	0	0	0	0	0	0	0	0
Gm18945	0	0	0	0	0	0	0	0	0	0	0	0	0	0	0	0	0	0	0	0
Ankrd34b	5.75453	1.75164	4.34932	2.39208	3.65429	0.989395	9.00542	5.49301	9.5846	10.3233	8.01768	5.70773	9.46404	2.32142	0	5.74589	16.4882	4.60307	10.9869	3.31352
Fam151b	77.1107	64.8106	46.1028	75.3504	77.9581	75.194	47.7287	66.7009	55.1115	56.3087	76.7406	92.275	57.6446	59.1963	58.0853	86.1883	79.4433	79.1729	62.6253	75.1065
Emb	815.993	648.982	1240.43	645.86	591.995	817.24	996.9	711.737	524.757	293.743	1510.76	1583.89	1970.24	1881.51	1501.18	2671.84	1648.07	1388.29	2860.99	2892.71
Gm17509	132.354	108.602	195.719	99.2711	120.591	146.43	153.993	88.6729	62.2999	46.9239	278.328	235.919	402.652	270.446	192.327	462.544	338.009	320.374	586.701	564.403
Gm6421	75.9598	66.5623	73.0686	38.2732	93.7934	61.3425	93.6564	73.7633	59.9038	71.3243	81.3221	73.2492	91.1989	55.7141	73.5747	89.0612	65.2035	88.379	76.9083	139.168
Zfyve16	921.876	1047.48	898.57	1080.02	1191.3	1122.96	872.625	903.208	912.933	1030.45	1006.79	1170.08	908.548	981.962	888.059	907.85	891.115	591.955	724.037	857.098
Gm5200	16.1127	8.7582	6.95892	10.7643	15.8352	8.90455	8.10488	8.63187	7.18845	13.1387	6.87229	5.70773	6.88294	5.80356	7.7447	2.87294	1.49893	2.76184	1.09869	1.10451
Spz1	0	0	0	0	0	0	0	0	0	0	0	0	0	0	0	0	0	0	0	0
Hcn1	92.0725	129.621	154.836	269.108	79.1762	267.137	45.0271	70.6244	32.348	66.6319	127.137	247.335	56.7842	171.785	201.362	266.226	1423.24	109.553	59.3293	40.8668
Serinc5	2550.41	2496.09	2789.66	2504.5	2695.65	3357.02	2832.2	2992.12	2512.36	3178.62	1967.77	2096.64	2156.08	1948.83	1808.39	2702.48	2215.42	1770.34	2475.35	2330.51
Gm5199	0	0	0	0	0	0	0	0	0	0	0	0	0	0	0	0	0	0	0	0
4933413L06Rik	0	0	0	1.19604	0	2.96818	1.80108	0	0	0	1.14538	1.90258	0	0	1.29078	0	7.49466	0	0	0
Gm26349	0	0	0	0	0	0	0	0	0	0	0	0	0	0	0	0	0	0	0	0
Gm9633	0	0	0	0	0	0	0	0	0	0	0	0	0	0	0	0	0	0	0	0
Mrps30	753.844	804.002	757.652	715.231	812.47	744.025	800.582	877.312	856.624	895.308	739.917	692.538	622.906	611.695	570.526	842.73	695.504	784.364	827.314	858.203
B430218F22Rik	264.709	323.177	295.754	294.225	298.433	300.776	262.958	305.254	293.528	293.743	300.09	257.799	234.02	197.321	192.327	326.558	259.315	324.056	341.693	352.338
Gm47563	0	0	0	0	0	0	0	0	0	0	0	0	0	0	0	0	0	0	0	0
Thbs4	6240.22	7706.34	5384.46	5567.56	7907.88	3191.79	3091.56	3387.62	3153.33	4381.75	4517.39	4629.92	4427.45	3304.54	4525.49	5140.65	2883.19	3742.3	4153.05	3197.55
1700003P14Rik	1.15091	0	0	0	1.2181	0	0	0	0	0	0	0	1.72073	0	2.58157	0	0	0	0	0
Gm9098	0	0	0	0	0	0	0	0	0	0	0	0	0	0	0	0	0	0	0	0
Gm47330	0	0	0	0	0	0	0	0	0	0	0	0	0	0	0	0	0	0	0	0
Gm18361	0	0	0	0	0	0	0	0	0	0	0	0	0	0	0	0	0	0	0	0
Gm10732	0	0	0	0	0	0	0	0	0	0	0	0	0	0	0	0	0	0	1.09869	0
Mtx3	1843.75	2235.97	1802.36	2532.01	2700.52	1722.54	1870.43	1821.33	2187.69	2456.93	1954.02	2282.14	1669.11	1799.1	1820.01	1526.49	1657.82	1461.94	1284.37	1222.69
Gm31630	1.15091	0.87582	0	0	0	0.989395	1.80108	0	3.59423	4.69239	0	0	0	0	0	0	1.49893	0	0	1.10451
Fgf10	48.3381	18.3922	42.6234	8.37226	84.0486	93.0031	8.10488	99.6589	67.0922	4.69239	69.8683	113.203	63.6672	1468.3	376.909	143.647	107.923	18.4123	537.26	873.666
Gm16263	3.45272	1.75164	2.60959	0	10.9629	8.90455	2.70163	6.27773	3.59423	0	6.87229	6.65902	7.74331	161.339	30.9788	13.4071	8.24412	0	73.6122	90.5696
Gm47335	0	0	0	0	0	0	0	0	0	0	0	0	0	0	0	0	0	0	0	0
Gm55318	0	0	0	0	0	0	0	0	0	0	0	0	0	1.16071	0	0	0	0	0	0
Trpc7	4.60363	5.25492	0.869864	9.5683	2.43619	1.97879	0	1.56943	1.19808	0	9.16306	7.61031	6.88294	4.64284	2.58157	3.83059	10.4925	0	2.19738	4.41803
Cmya5	57.5453	53.425	46.1028	72.9583	54.8143	245.37	135.081	134.971	180.909	221.481	117.974	73.2492	81.7349	55.7141	47.759	105.341	125.91	100.347	87.8952	125.914
Gm47336	1.15091	0	0	0	0	0.989395	0	0	1.19808	0	0	0	0	3.48213	1.29078	0	0	0	1.09869	4.41803
Gm4814	1.15091	0.87582	1.73973	4.78415	3.65429	4.94697	9.90596	6.27773	3.59423	10.3233	2.29076	2.85386	6.88294	1.16071	2.58157	8.61883	3.74733	13.8092	4.39476	9.94057
Gm22777	0	0	0	0	0	0	0	0	0	0	0	0	0	0	0	0	0	0	0	0
Gm48174	0	0	0	0	0	0	0	0	0	0	0	0	0	2.32142	0	0	0	0	0	0
A630019I02Rik	10.3582	7.00656	5.21919	5.98019	3.65429	45.5121	7.20434	15.6943	16.7731	25.3389	9.16306	8.56159	6.02257	3.48213	1.29078	16.28	11.9914	0.920615	3.29607	12.1496
Gm48176	0	0	0	0	0	0	0	0	0	0	0	0	0	0	0	0	0	0	0	0
Spock1	2574.58	1906.66	2549.57	2042.83	3564.15	1632.5	589.855	317.81	152.156	901.877	5004.18	6693.26	3697	5040.97	6706.91	2539.68	1547.65	1656.19	1166.81	979.698
Tent2	809.087	946.761	941.193	952.046	1012.24	1111.09	1312.99	1417.98	1412.53	1403.02	759.388	875.185	759.704	764.909	868.697	953.817	855.14	744.777	856.978	964.235
Gm2076	2.30181	5.25492	2.60959	4.78415	2.43619	10.8833	5.40325	12.5555	5.99038	11.2617	4.58153	2.85386	4.30184	8.12498	3.87235	7.66118	8.24412	8.28553	9.88821	11.0451
Gm47494	0	1.75164	1.73973	0	0	0	0.900542	0	1.19808	0	0	0	0	0	1.29078	0	0	0	0	0
Gm26956	0	0.87582	0	0	1.2181	0.989395	0.900542	0.784716	0	0	2.29076	1.90258	0	1.16071	0	0	0	0.920615	0	2.20902
Gm47493	5.75453	5.25492	12.1781	5.98019	4.87238	3.95758	5.40325	7.84716	8.38653	6.56934	3.43615	0.951288	4.30184	8.12498	1.29078	6.70353	5.99572	0.920615	2.19738	0
Gm47323	0	0	0	0	0	0	0	0	0	0	0	0	0	0	0	0	0	0	0	0
Gm16419	0	0	0	0	0	0	0	0.784716	0	0	0	0	0	1.16071	0	0	0	0	0	0
Gm47322	5.75453	7.88238	6.08905	22.7247	8.52667	3.95758	14.4087	8.63187	13.1788	13.1387	6.87229	12.3667	5.1622	9.28569	10.3263	2.87294	8.99359	2.76184	8.78952	7.73155
Gm26555	35.6781	28.902	35.6644	25.1168	30.4524	18.7985	28.8173	14.9096	11.9808	20.6465	34.3615	25.6848	24.9507	29.0178	18.071	15.3224	19.4861	19.3329	14.283	3.31352
Mtr	818.295	879.323	889.871	1015.44	1028.07	1142.75	1050.93	1031.9	1180.1	1263.19	958.685	1220.5	967.053	1027.23	829.974	860.925	1082.23	817.506	837.202	869.248
Gm47021	6.90544	0.87582	5.21919	1.19604	4.87238	6.92576	3.60217	4.7083	4.7923	3.75391	8.01768	4.75644	6.88294	5.80356	9.03549	5.74589	1.49893	6.4443	10.9869	6.62705
Kif27	95.5252	87.582	110.473	105.251	104.756	60.3531	86.452	35.3122	31.15	41.293	67.5776	77.0543	92.0593	77.7677	49.0498	49.7977	70.4498	35.904	28.5659	16.5676
Mir6369	3.45272	0.87582	1.73973	3.58811	0	0	1.80108	1.56943	0	0	1.14538	2.85386	2.5811	1.16071	1.29078	1.9153	1.49893	0.920615	0	0
Gm55358	0	0	0	0	0	0	0	0	0	0	0	0	0	0	0	0	0	0	0	0
Qng1	1500.78	1388.17	1423.97	1161.35	1286.31	1328.76	1408.45	1345.79	1364.61	1127.11	1652.79	1462.13	1605.45	1540.26	1745.14	1643.32	1432.23	1492.32	1759	2184.72
Actn2	28.7727	11.3857	27.8357	34.6851	23.1438	35.6182	8.10488	50.2218	27.5557	11.2617	209.605	42.808	79.1538	100.982	50.3406	71.8236	58.4583	51.5544	72.5136	77.3155
Gm5445	1.15091	0	0.869864	1.19604	0	0.989395	0	0.784716	3.59423	1.87696	1.14538	4.75644	2.5811	4.64284	1.29078	3.83059	2.2484	3.68246	2.19738	2.20902
Homer1	544.379	498.341	606.295	552.569	584.686	568.902	534.021	599.523	644.565	643.796	457.008	593.604	436.206	504.909	615.704	497.977	551.607	406.912	554.839	587.598
Gm47075	0	0	0.869864	0	0	0	0	0.784716	0	0	0	0	0	0	0	0	0	0	0	0
Gm47088	1.15091	0	1.73973	0	0	0	2.70163	1.56943	0	0	0	0.951288	0.860367	3.48213	1.29078	0	0	3.68246	0	0
Gm47155	57.5453	64.8106	60.8905	71.7623	86.4848	54.4167	54.0325	67.4856	67.0922	53.4932	73.3045	69.444	41.2976	96.339	99.3904	45.0094	55.4605	49.7132	53.8358	54.1209
Gm18960	1.15091	0.87582	1.73973	0	0	0.989395	0	1.56943	1.19808	1.87696	0	0.951288	0.860367	3.48213	1.29078	0	2.99786	2.76184	1.09869	0
Jmy	1492.73	1790.18	1721.46	2033.26	1984.28	2341.9	2060.44	2219.18	2526.74	2335.87	1845.21	2341.12	1700.95	1882.67	1638	1831.02	1998.82	1326.61	1675.5	1843.42
Gm6109	8.05635	5.25492	5.21919	3.58811	4.87238	4.94697	8.10488	9.41659	4.7923	2.81543	4.58153	3.80515	6.88294	0	5.16314	8.61883	4.49679	14.7298	7.69083	8.83606
Gm30155	0	0	0.869864	0	0	0	0	0	0	0	1.14538	0	0	0	0	0	2.2484	0	0	1.10451
Bhmt	0	0	0	0	0	0.989395	0	0	0	0	0	2.85386	0.860367	0	6.45392	3.83059	0	1.84123	0	13.2541
Gm15622	0	0	0	0	0	0	0	0	0	0	0	0	0	0	2.58157	0.957648	0	0	1.09869	5.52254
Heatr1	782.617	771.597	929.015	859.951	822.215	1027.98	1021.21	1138.62	1145.36	1159.96	839.565	928.457	874.133	855.444	933.237	988.292	1054.5	834.997	1055.84	1185.14
Gm5928	0	0.87582	0.869864	3.58811	0	0	1.80108	2.35415	3.59423	1.87696	2.29076	0.951288	2.5811	0	2.58157	2.87294	5.99572	7.36492	2.19738	0
Bhmt2	0	0.87582	4.34932	7.17623	0	7.91516	4.50271	1.56943	0	0.938478	13.7446	41.8567	5.1622	0	2.58157	45.9671	3.74733	0	1.09869	3.31352
Dmgdh	10.3582	11.3857	16.5274	10.7643	10.9629	25.7243	14.4087	6.27773	2.39615	2.81543	20.6169	76.1031	18.0677	15.0892	19.3618	89.0612	13.4904	16.5711	3.29607	25.4037
AW495222	6.90544	7.00656	7.82878	10.7643	7.30857	7.91516	3.60217	6.27773	1.19808	1.87696	8.01768	16.1719	8.60367	11.6071	6.45392	21.0682	9.74305	0	5.49345	15.4631
Gm15620	0	0	0.869864	0	0	0	0	0	0	0	0	0	0	0	0	0	0	0	0	0
Gm47210	176.089	227.713	197.459	246.384	231.438	215.688	157.595	143.603	143.769	199.896	191.279	227.358	183.258	152.053	140.695	179.08	142.398	107.712	137.336	189.975
Arsb	2649.39	3159.96	2681.79	3040.33	3327.84	2566.49	2357.62	2038.69	2295.51	2582.69	2744.34	3062.2	2581.96	2497.85	2484.76	2509.04	2062.53	2455.28	2191.89	2227.79
Mir5624	0	0	0	0	0	0	0	0	0	0	0	0	0	0	0	0	0	0	0	0
Gm55380	0	0	0	0	0	0	0	0	0	0	0	0	0	0	0	0	0	0	0	0
Gm24737	0	0	0	0	0	0	0	0	0	0	0	0	0	0	0	0	0	0	0	0
Gm47216	0	0	0	0	0	0	2.70163	0	0	0	0	0	0	0	0	0	0	0	1.09869	0
Cycs-ps3	0	0	0	0	0	0	0	0.784716	0	0	0	0	0	1.16071	0	0	0	0	0	1.10451
Lhfpl2	19008.4	23512.3	17721.7	21940.1	25182.9	13184.7	12290.6	10585	12075.4	13709.3	13705.6	13346.6	10214.3	9893.9	9865.46	8249.18	6182.34	8014.87	6004.34	6271.4
Gm15907	1.15091	7.00656	5.21919	9.5683	4.87238	3.95758	4.50271	6.27773	8.38653	2.81543	2.29076	2.85386	0.860367	2.32142	1.29078	0.957648	0.749466	0	2.19738	1.10451
Lgals8	1742.47	1406.57	1604.9	1581.16	1810.09	1561.26	1475.99	1507.44	1490.41	1693.95	1821.16	1971.07	1779.24	1652.85	1928.43	2027.34	1699.04	1765.74	2162.22	2170.36
Scamp1	4459.76	4548.13	4016.16	4721.96	5077.02	4617.5	3796.69	3868.65	4047.1	4110.53	5032.81	5771.47	4005.01	4462.93	5361.92	4526.8	3876.24	3645.63	3981.65	4397.05
Gm32089	0	0	0	0	0	0	0	0	0	0	0	0.951288	0	0	0	0	0	0	0	0
Gm48102	0	0	0	0	0	0	0	0.784716	1.19808	0.938478	1.14538	0	0	1.16071	0	0	0	0	0	0
Edaradd	304.99	431.779	608.035	572.902	380.046	648.053	658.296	218.151	269.567	277.789	429.518	605.971	560.96	327.321	294.299	665.565	362.741	540.401	720.741	387.682
Gm5668	1.15091	0.87582	0	0	0	0	0	0.784716	0	0	0	0	0	0	0	0	1.49893	0	0	0
Gm30239	0	0	1.73973	0	0	0.989395	0.900542	0	0	0	2.29076	0	0	0	0	3.83059	0	0	0	0
Ap3b1	3145.43	2771.97	2586.11	2767.63	3204.81	2578.36	2602.57	2496.18	2557.89	2391.24	2927.6	2546.6	2892.56	3021.33	3424.45	3166.94	2725.06	2508.67	3812.46	3812.76
Gm55388	0	0	0	0	0	0.989395	0	0	0	0	0	0	0	0	0	0	0	0	0	0
Gm36991	0	0	0	0	0	0	0	0	0	0	0	0	0	0	0	0	0	0	0	0
Gm48287	0	2.62746	0.869864	4.78415	2.43619	0	0	0	1.19808	0.938478	1.14538	2.85386	0	6.96427	2.58157	1.9153	1.49893	10.1268	0	0
Gm32305	0	0	0	0	0	0	0.900542	0	0	0	0	0	0	1.16071	0	0	0	0	0	0
	0	0	0	0	0	0	0	0	0	0	0	0	0	1.16071	0	0	0	0	0	0
Ero1b	818.295	770.721	689.802	781.013	880.683	632.223	642.086	594.815	698.478	740.459	759.388	890.406	717.546	706.873	771.889	768.033	541.114	536.718	550.444	471.625
Gm25483	0	0	0	0	0	0.989395	0	0	0	0.938478	0	0	0	2.32142	1.29078	0	0	0	0	3.31352
Gm55394	0	0	0	0	0	0	0	0	0	0	0	0	0	0	0	0	0	0	0	0
Gm48440	0	0	0	0	0	0	0	0	0	0	0	0	0	0	0	0	0	0	3.29607	0
Gm48445	0	0.87582	0	0	0	0	0	0.784716	0	0.938478	0	0	0	0	0	0	0	0	0	0
Gm48455	0	0	0.869864	0	0	0	0	0.784716	1.19808	2.81543	1.14538	0	0	0	0	1.9153	0	0	1.09869	0
Gm48456	0	0	0	0	0	0	0	0	0	0	0	0	0	0	0	0	0	0	1.09869	0
Gm48458	3.45272	5.25492	0.869864	1.19604	2.43619	1.97879	0.900542	0	0	0	2.29076	2.85386	2.5811	2.32142	1.29078	0	0.749466	0.920615	3.29607	1.10451
Gm2399	0	2.62746	0.869864	0	1.2181	4.94697	0	3.92358	1.19808	7.50782	1.14538	1.90258	0.860367	1.16071	0	0	0	3.68246	0	0
Gm7042	0	0	1.73973	0	1.2181	0	0	0.784716	0	0	0	0.951288	0	1.16071	0	0	0	2.76184	0	2.20902
Prl2c3	0	0	0	0	0	2.96818	0	1.56943	7.18845	1.87696	0	0	0	0	0	0.957648	0	0	0	0
Gm18262	0	0	0	0	0	0.989395	0	0	0	0	1.14538	0	0	0	0	0	0	0	0	0
Gm2544	0	0	0	0	0	0	0	0	0	0	0	0	0	0	0	0	0	0	0	0
Gm18878	0	0	0	0	0	0	0	0	0	0	0	0	0	0	0	0	0	0	0	0
Gm48527	0	0	0	0	0	0	0	0	0	0	0	0	0	0	0	0	0	0	0	0
Prl2c2	0	0	0	0	0	0	0	0	0	0	0	0	0	0	0	0	0	0	0	0
Gm48544	0	0	0	0	0	0	0	0.784716	0	1.87696	0	0	0	0	0	0	0	0	0	0
Gm18263	0	0	0	0	0	0	0	0	0	0	0	0	0	0	0	0	0	0	0	0
Gm32300	0	0	0	0	0	0	0	0	0	0	0	0	0	0	0	0	0	0	0	0
Gm18879	0	0	0	0	0	0	0	0	0	0	0	0	0	0	0	0	0	0	0	0
Gm9628	0	0	0	0	0	0	0	0	0	0	0	0	0	0	0	0	0	0	0	0
Gm18259	0	0	0	0	0	0	0	0	0	0	0	0	0	0	0	0	0	0	0	0
Gm10811	0	0	0	0	0	0.989395	0	1.56943	1.19808	0	0	0	0	0	0	0	0	0	0	0
Prl2c5	0	0	0	0	0	0	1.80108	0.784716	0	0	0	0	0	0	0	0	0	0	0	0
Gm18880	0	0	0	0	0	0	0	0	0	0	0	0	0	0	0	0	0	0	0	0
Gm48588	0	0	0	0	0	0	0	1.56943	0	0	0	0	0	0	0	0	0	0	0	0
Gm48589	0	0	0	0	0	0	0	0	0	0	0	0	0	0	0	0	0	0	0	0
Gm2423	50.6399	78.8238	80.0275	70.5662	80.3943	66.2894	70.2423	86.3187	80.2711	91.9708	62.996	78.9569	64.5276	56.8749	54.2129	79.4848	57.7088	150.06	69.2175	74.002
Gm48590	0	0	0	0	0	0	0	0	0	0	0	0	0	0	0	0	0	0	0	0
Gm26133	0	0	0	0	0	0	0	0	0	0	0	0	0	0	0	0	0	0	0	0
Gm7040	0	0	0	0	0	1.97879	0	0	0	0	0	0	0	0	0	0	0	0	0	0
Gm18562	0	0	0.869864	0	1.2181	2.96818	0.900542	2.35415	2.39615	1.87696	0	0	0	0	0	0	0.749466	0	1.09869	0
Gm25804	0	0	0	0	0	0	0	0	0	0	0	0	0	0	0	0	0	0	0	3.31352
Gpr137b	1236.07	975.663	1047.32	863.539	1032.95	1174.41	1028.42	1174.72	1060.3	946.924	977.011	758.177	881.877	1250.09	1236.57	1463.29	840.151	752.142	2251.22	1773.84
Gm55398	0	0	0	0	0	0	0	0	0	0	0	0	0	0	0	0	0	0	0	0
Gm48661	0	0	0	0	0	0	0	0	0	0	0	0	0	0	0	0	0	0	0	0
Gm48672	0	0	0	0	0	0	0	0	0	0	0	0	0	0	0	0	0	0	0	0
Gm7426	0	0	0	0	1.2181	0	0.900542	1.56943	0	0	2.29076	0	0.860367	1.16071	0	0	2.2484	0.920615	0	0
Nid1	935.687	1161.34	1296.1	1106.33	965.95	2574.4	1095.06	1619.65	3605.01	2211.05	1240.45	1066.39	1228.6	981.962	738.328	840.815	690.258	770.554	1134.95	1329.83
Gm48682	25.3199	15.7648	31.3151	26.3128	43.8514	102.897	34.2206	43.1594	103.034	80.7091	45.8153	42.808	50.7617	37.1428	28.3972	20.1106	20.2356	22.0948	37.3555	35.3442
Gm48783	1.15091	1.75164	2.60959	0	0	0	0.900542	0.784716	0	1.87696	1.14538	1.90258	0.860367	0	0	0	0	0	1.09869	2.20902
Lyst	890.802	1072	1111.69	1119.49	1219.31	1746.28	1168	963.631	956.064	955.37	1155.69	1519.21	1150.31	1143.3	907.421	1153.97	1290.58	999.787	1069.03	1023.88
Gng4	41.4326	2.62746	8.69864	19.1366	2.43619	46.5015	7.20434	10.986	8.38653	10.3233	9.16306	14.2693	13.7659	11.6071	15.4894	59.3742	51.7131	4.60307	23.0725	13.2541
Gm55403	0	0	0	0	0	0	0	0	0	0	0	0	0	0	0	0	0	0	0	0
Gm7441	0	0	0	0	0	0	0	0	0	0	0	0	0	0	0	0	0	0	0	0
Gm47882	12.66	11.3857	13.048	9.5683	7.30857	22.7561	13.5081	14.1249	5.99038	15.9541	11.4538	3.80515	12.9055	16.25	7.7447	10.5341	11.242	16.5711	15.3817	17.6721
Gm7446	6.90544	7.88238	11.3082	8.37226	7.30857	12.8621	13.5081	11.7707	4.7923	15.0156	9.16306	3.80515	12.9055	15.0892	3.87235	4.78824	10.4925	13.8092	12.0856	13.2541
Gm7046	3.45272	0	0.869864	0	0	0	0.900542	0.784716	0	0	0	0	2.5811	0	0	0	2.99786	0	0	0
Gm47884	4.60363	6.13074	2.60959	5.98019	0	7.91516	3.60217	7.06244	9.5846	5.63087	5.72691	10.4642	18.0677	5.80356	7.7447	6.70353	21.7345	6.4443	15.3817	3.31352
Pde8b	414.326	400.25	315.761	383.928	372.737	308.691	226.937	222.859	240.813	305.005	402.029	438.544	284.782	355.178	490.498	417.534	846.147	268.819	221.935	218.693
Gm16243	0	0	0	0	0	0	0	0	0	0	0	0	0	0	0	0	0	0	0	0
Zbed3	1408.71	1587.86	1260.43	1486.67	1634.68	1188.26	1370.62	1184.92	1384.98	1401.15	1309.17	1256.65	1196.77	1161.87	1332.09	1188.44	987.046	1176.55	938.281	779.783
Snora47	3.45272	5.25492	2.60959	1.19604	1.2181	7.91516	4.50271	1.56943	1.19808	2.81543	4.58153	3.80515	1.72073	3.48213	0	0	1.49893	0	0	5.52254
Gm22661	1.15091	0	3.47946	5.98019	6.09048	2.96818	3.60217	0.784716	2.39615	1.87696	4.58153	7.61031	3.44147	2.32142	5.16314	2.87294	4.49679	0	0	1.10451
Aggf1	2099.25	2071.31	1881.52	1700.77	1849.07	2041.12	2390.04	2364.35	2537.52	2328.36	2137.28	2100.44	2033.91	1797.94	1906.49	2220.79	2181.69	2114.65	2004.01	2212.33
Gm48712	0	0	0.869864	0	0	0	0	0	2.39615	0	0	0	0	0	0	0	0	0	0	0
B3galnt2	804.484	756.708	935.104	798.953	712.586	1013.14	1173.41	1078.2	1198.08	1086.76	878.508	903.724	971.355	995.89	959.052	1096.51	1106.21	782.522	1231.63	1261.35
Crhbp	2125.72	4052.42	4475.45	3584.52	1933.12	2035.18	3458.98	1036.61	698.478	903.754	13348.3	10914.1	15362.7	11940.2	7649.18	6911.34	6826.13	15141.3	4024.5	3803.92
S100z	4.60363	0	2.60959	0	0	2.96818	0.900542	0	0	0	0	0	0.860367	3.48213	1.29078	1.9153	0.749466	0	5.49345	4.41803
F2rl1	1437.48	631.466	1395.26	649.448	545.707	1173.42	921.255	890.653	434.901	170.803	706.701	479.449	936.08	850.801	1399.21	1011.28	780.194	839.601	1490.92	1514.28
Gm48730	1.15091	0	0.869864	1.19604	0	0	0.900542	0	0	0	0	0	0	0	1.29078	0	0.749466	0	1.09869	0
Gm48731	0	0	0	1.19604	0	0	0	0.784716	0	1.87696	0	0	0	0	1.29078	0	0	0	0	0
F2r	1362.67	1755.14	1775.39	1923.23	1761.37	1959	2094.66	2145.41	2350.62	2582.69	1190.05	1415.52	1306.9	972.676	888.059	1210.47	1144.43	1825.58	999.808	1674.43
Tbce	891.953	877.571	993.385	1060.89	1130.39	1078.44	1140.09	1125.28	1160.94	1306.36	936.923	1075.91	1001.47	1065.53	999.067	1082.14	1202.14	809.22	1178.89	976.385
Gm48017	4.60363	0	1.73973	2.39208	0	4.94697	3.60217	7.06244	7.18845	12.2002	0	2.85386	2.5811	1.16071	6.45392	5.74589	0.749466	4.60307	5.49345	4.41803
Iqgap2	14278.1	14663.8	11525.7	14651.5	17561.3	11765.9	8725.35	7001.24	7321.44	9822.11	16991.7	17208.8	15753.3	15258.7	12461.2	10808	9270.14	12740.4	7918.26	7753.64
Gm48745	1.15091	0	2.60959	2.39208	0	2.96818	0	0	1.19808	1.87696	0	0	1.72073	0	3.87235	0.957648	1.49893	0	1.09869	1.10451
F2rl2	10.3582	15.7648	15.6576	9.5683	7.30857	10.8833	11.707	3.92358	7.18845	1.87696	9.16306	12.3667	3.44147	13.9285	10.3263	10.5341	7.49466	12.8886	12.0856	3.31352
Gm50469	362.536	437.91	286.185	440.142	557.888	373.991	188.213	180.485	149.759	243.066	452.426	459.472	425.021	379.553	308.497	311.236	248.823	152.822	227.429	236.365
Gm32880	5.75453	7.00656	9.56851	5.98019	10.9629	4.94697	15.3092	1.56943	2.39615	7.50782	6.87229	11.4155	5.1622	8.12498	9.03549	7.66118	2.2484	0	5.49345	2.20902
Gm24032	0	2.62746	0	3.58811	1.2181	0	1.80108	2.35415	1.19808	2.81543	1.14538	0.951288	0	0	0	0	0	0	0	0
Ggps1	1223.41	1470.5	1415.27	1587.14	1511.66	1298.09	1478.69	1501.16	1677.31	1748.38	1451.2	1694.24	1360.24	1333.66	1466.33	1487.23	1504.18	1566.89	1240.42	1420.4
Sv2c	458.061	350.328	294.884	370.772	512.818	198.868	89.1537	66.7009	70.6864	122.002	676.921	880.893	437.927	666.248	903.549	313.151	236.831	42.3483	170.297	133.645
Gm29543	0	0.87582	1.73973	1.19604	0	0	0	0	1.19808	0.938478	2.29076	0.951288	0	0	2.58157	0	0	0	3.29607	2.20902
Gm55426	0	0	0	0	0	0	0	0	0	0	0	0	0	0	0	0	0	0	0	0
Gm8712	4.60363	1.75164	7.82878	2.39208	4.87238	1.97879	4.50271	3.13886	7.18845	5.63087	2.29076	0.951288	5.1622	5.80356	5.16314	5.74589	3.74733	1.84123	4.39476	7.73155
Hnrnpk	13781	14733.9	13858.7	15842.7	16613.6	15433.6	15267.8	16947.5	16233.9	19253.8	14167.2	14579.4	13064.7	13116	14078.6	14205.7	13360.7	13560.7	13300.7	16147.9
Mir7-1	10.3582	11.3857	14.7877	29.9009	23.1438	16.8197	15.3092	9.41659	15.575	27.2159	11.4538	14.2693	18.0677	20.8928	24.5249	10.5341	17.9872	23.936	23.0725	9.94057
Rmi1	1332.75	1403.06	1231.73	1471.13	1657.83	1526.64	1295.88	1511.36	1286.73	1779.35	1455.78	1249.04	1243.23	1153.75	1192.68	1416.36	1447.22	1577.01	1333.81	1621.42
Gm47918	0	0	0	0	1.2181	0	0	0.784716	0	0	0	0	0	0	0	0.957648	0	0	0	0
Slc28a3	2740.31	556.145	1450.93	177.014	542.053	1286.21	1078.85	1321.46	681.705	27.2159	2059.4	1355.59	3052.58	3967.31	3669.7	4561.28	2923.67	2365.06	7631.5	5982.01
Gm3131	2.30181	3.50328	4.34932	0	1.2181	3.95758	7.20434	6.27773	7.18845	3.75391	4.58153	2.85386	5.1622	1.16071	2.58157	3.83059	2.2484	5.52369	4.39476	3.31352
Gm47942	8.05635	7.88238	4.34932	9.5683	3.65429	0.989395	2.70163	1.56943	5.99038	6.56934	1.14538	0	11.1848	3.48213	3.87235	0.957648	2.99786	21.1741	2.19738	1.10451
4930455J16Rik	0	0	0	0	0	0	1.80108	0	0	0	0	0	0	0	0	0	0	0	0	0
Rpl13-ps2	1.15091	0	0	0	0	0	0	0	0	0	0	0	0	0	0	0	0	0.920615	0	0
Gm47947	0	0	0	0	0	0	0	0	0	0	0	0	0	0	0	0	0	0	0	0
Gm40968	0	0	1.73973	0	1.2181	0	0	0	0	0	0	0	0	0	0	0	0.749466	0	0	0
Arid4b	2515.88	2362.96	2466.94	2644.44	2621.34	2410.17	2625.98	2624.09	3037.12	2738.48	2318.25	2749.22	2377.2	2378.3	2646.11	2309.85	2345.83	2521.56	2283.08	2214.54
Gm26129	0	0	0.869864	0	0	3.95758	0	0	0	0	0	0	0	2.32142	2.58157	0.957648	0	0	4.39476	0
Gm55457	1.15091	0	0	0	0	0.989395	0	0	0	0	0	0	0	0	0	0	0	0	0	0
Gm48027	8.05635	8.7582	6.08905	13.1564	13.3991	19.7879	17.1103	28.2498	41.9326	30.0313	4.58153	13.318	11.1848	9.28569	9.03549	7.66118	9.74305	8.28553	3.29607	13.2541
Gm2492	0	0.87582	0	0	0	0	0	0	0	0	0	0	0	0	0	0	0	0	0	0
Hecw1	65.6017	87.582	55.6713	114.82	103.538	106.855	52.2314	52.576	77.8749	76.0167	60.7053	56.126	50.7617	56.8749	37.4327	78.5271	116.167	46.0307	38.4542	62.9569
Gm47011	0	0	0	0	0	0	0	0	0	0	0	0	0	0	0	0	0	0	0	0
Gm48096	0	0.87582	0	0	0	0	0	0.784716	0	0.938478	0	0	0.860367	0	0	0	0	0	0	0
Gm32526	1.15091	0.87582	4.34932	1.19604	1.2181	0	0.900542	1.56943	2.39615	2.81543	0	2.85386	0.860367	5.80356	1.29078	0	0	0	0	3.31352
Mrpl32	680.186	728.682	576.72	698.486	724.767	721.269	860.918	951.076	958.46	1009.8	751.371	753.42	641.834	644.195	666.044	822.619	751.714	1269.53	730.629	952.086
Psma2	4033.93	3564.59	3243.72	3155.15	3599.47	3646.91	3739.95	4468.17	4472.42	4338.58	3415.53	2958.51	3191.1	3020.17	3368.95	3870.81	3418.31	3708.24	4157.44	5219.9
Gm55465	0	0	0	0	0	0	0	1.56943	0	0	0	0	0	0	0	0	0.749466	0	1.09869	0
AW209491	507.55	592.054	523.658	608.783	676.043	486.782	618.672	636.405	734.42	685.089	600.18	587.896	569.563	568.749	629.902	573.631	639.294	719.921	606.477	680.377
Gm19189	0	0	0	2.39208	0	0	0	0	0	0	0	0	0	0	0	0	0	0	0	0
Gm48329	0	0	0	0	0	0	0	0	0	0	0	0	0	0	0	0	0	0	0	0
Gm48338	6.90544	1.75164	6.95892	11.9604	6.09048	7.91516	11.707	14.9096	9.5846	15.9541	6.87229	1.90258	18.9281	5.80356	6.45392	11.4918	7.49466	36.8246	5.49345	13.2541
Gm9512	27.6218	30.6537	23.4863	37.0772	18.2714	24.7349	34.2206	43.1594	39.5365	40.3545	25.1984	19.9771	34.4147	24.3749	29.688	29.6871	18.7366	33.1421	42.8489	43.0758
Gm20043	0	0	0	0	0	0	0	0	0	0	0	0	0	0	0	0	0	0	0	0
Gm6556	41.4326	84.9545	84.3768	92.0949	87.7029	89.0455	92.7558	41.5899	44.3288	51.6163	117.974	126.521	126.474	107.946	63.2484	71.8236	71.1992	108.633	57.1319	57.4344
Gm26645	35.6781	63.059	62.6302	60.9979	57.2505	32.65	53.132	36.0969	32.348	34.7237	92.776	95.1288	95.5008	73.1248	45.1774	52.6706	68.2014	71.8079	35.1581	33.1352
Ntrk2	11861.2	11993.5	10417.5	10851.6	11675.4	9898.89	9552.95	11152.4	10722.8	12937.9	17864.5	17320.1	17822.5	16484.4	13874.6	13711.6	13468.6	19711.3	10689.2	11983.9
C630044B11Rik	0	0	0	0	0	0	0	0	0	0.938478	0	0	0.860367	0	0	0	0	0	1.09869	0
Gm47423	0	0	0	0	0	0	0	2.35415	0	0	1.14538	0	0	0	1.29078	0	0	0	0	0
4930415C11Rik	0	0	0	0	0	0	0	0	0	0	0	0	0	0	0	0	0	0	0	0
Gm34245	0	0	0	0	0	0	0	0	0	0.938478	0	0	0	0	0	0	0	0	0	0
Gm34307	0	0	0	0	0	0	0	0	0	0	0	0	0	0	0	0	0	0	0	0
Gm34354	1.15091	0	7.82878	2.39208	2.43619	4.94697	5.40325	1.56943	2.39615	2.81543	1.14538	1.90258	0	3.48213	1.29078	0	2.2484	7.36492	4.39476	4.41803
Gm47359	1.15091	0	0	0	1.2181	3.95758	0.900542	0.784716	0	0	0	0	0	0	0	0	0	0	0	0
Gm34558	0	0	0	0	0	0	0	0	0	0	0	0	0	0	0	0	0	0	0	0
Gm34672	0	0	0	0	0	0	0	0	1.19808	0	0	0	0	0	0	0	1.49893	0	0	0
Gm47360	0	0	0	0	0	0	0	0	0	0	0	0	0	0	0	0	0	0	0	0
Gm34721	2.30181	7.88238	4.34932	3.58811	3.65429	1.97879	2.70163	1.56943	0	2.81543	0	0.951288	0.860367	0	0	0	2.99786	0	0	0
Gli3	776.862	1163.96	1470.94	1490.26	1298.49	1317.87	1279.67	656.022	844.643	842.753	1282.83	1631.46	1541.78	1536.78	871.279	931.791	1003.53	1388.29	769.083	622.942
Gm34788	0	2.62746	3.47946	4.78415	2.43619	0	0.900542	0.784716	0	2.81543	1.14538	1.90258	0.860367	1.16071	0	0	0	1.84123	0	0
4930455M05Rik	1.15091	1.75164	0	1.19604	0	0	0.900542	0	0	1.87696	0	0	0	0	0	0	0	1.84123	1.09869	1.10451
Gm48343	0	0	0	0	0	0	0	0	3.59423	0	0	0	0	0	0	0.957648	0	0	0	0
Gm48408	0	0	0	0	0	0	0	0	0	0	3.43615	0	0	0	0	3.83059	2.99786	0	0	0
4933412O06Rik	0	0	0	0	0	0	0	0	1.19808	0	0	0.951288	1.72073	0	0	0	0.749466	0	0	0
A530046M15Rik	0	0	0	0	0	0.989395	0.900542	0	1.19808	2.81543	0	0	0	0	0	0	0.749466	0	0	0
A530058O07Rik	0	0	0	0	0	0	0	0.784716	0	0	0	0	0	0	0	0	1.49893	0	0	0
Gm31450	0	0	0	0	0	0	0	0	0	0	0	0	0	0	0	0	0	0	0	0
Gm48928	0	0	0	0	0	0	0	0	0	0	2.29076	0	0	0	0	0.957648	1.49893	0	0	0
Inhba	29.9236	56.0525	42.6234	29.9009	46.2876	80.141	59.4358	138.11	256.388	77.8936	84.7583	49.467	73.9916	42.9463	42.5959	46.9247	45.7174	49.7132	56.0332	28.7172
Gm48444	0	0	1.73973	0	0	1.97879	0	0	2.39615	0	0	0	0	0	0	0	0	0	0	0
Gm22628	0	0.87582	0.869864	0	0	0	0	0.784716	0	0	0	0	0	1.16071	0	0	0	0	0	0
Gm6562	0	0.87582	0	0	0	0.989395	0.900542	0	2.39615	0	0	0	0.860367	0	0	0	0	0	0	0
Gm31711	1.15091	1.75164	1.73973	0	0	1.97879	0	1.56943	1.19808	2.81543	0	0.951288	0	1.16071	0	0.957648	0	1.84123	1.09869	0
Gm48491	0	0	0	0	0	0	0	0	0	0	0	0	0	0	0	0	0	0	0	0
Gm48492	0	0.87582	0.869864	0	0	0	0	0	0	0	0	0	0	1.16071	0	0	0	0	0	0
Gm48493	0	0	0	0	0	0	0	0	0	0	0	0	0	0	0	0	0	0	0	0
Gm48494	0	0	0	0	0	0	0	0	0	0	0	0	0	0	0	0	0	0	0	0
Gm48496	2.30181	0.87582	2.60959	1.19604	0	0	0.900542	1.56943	0	0.938478	1.14538	0	0	0	0	1.9153	0	0	1.09869	0
Gm48497	0	0	0	0	0	0	0	0	0	0	0	0	0	0	0	0	0	0	0	0
Gm7537	0	0	0	0	1.2181	0	0	0	0	0	4.58153	0.951288	0.860367	0	0	0	0	6.4443	2.19738	0
Sugct	372.894	456.302	313.151	307.382	429.988	329.468	344.007	334.289	392.969	433.577	453.571	453.764	423.301	366.785	380.781	316.024	280.3	390.341	346.087	357.861
Gm55478	0	0	0.869864	0	0	0	0.900542	0	0	0	0	0.951288	0	0	0	0	0	0	0	0
Gm48503	1.15091	0.87582	1.73973	1.19604	0	0	0	0	0	0.938478	3.43615	0	0.860367	1.16071	2.58157	0.957648	1.49893	1.84123	0	0
Gm48499	0	0	0	0	0	0	0	0	0	0	0	0	0	0	0	0	0	0	0	0
Gm27043	0	0	0.869864	0	0	0	0.900542	0	0	0	0	0.951288	0	0	0	0	0	0	0	0
Gm25020	0	0	0	0	0	0	0	0	0	0	0	0	0	0	0	0	0	0	0	0
Gm48502	0	0	0	0	0	0	0	0.784716	0	0	0	0	0.860367	0	0	0	0	0	0	0
Gm17890	0	0	0	1.19604	0	0	0	0	0	0	0	0.951288	0	0	0	0	0	0	0	0
Gm48501	0	0	0	0	0	0	0	0	0	0	0	0	0	0	0	0	0	0.920615	0	0
Gm24873	0	0.87582	0	0	2.43619	0	0.900542	4.7083	3.59423	1.87696	3.43615	0	0	0	2.58157	2.87294	0	0.920615	2.19738	0
Mplkip	468.419	434.407	408.836	452.102	521.345	466.005	489.895	492.017	545.124	520.855	383.703	485.157	455.995	435.267	409.178	459.671	435.439	504.497	450.463	514.701
Gm48621	3.45272	1.75164	4.34932	1.19604	3.65429	4.94697	3.60217	2.35415	8.38653	6.56934	0	0.951288	0.860367	4.64284	11.6171	0.957648	5.24626	1.84123	4.39476	2.20902
Cdk13	1781.6	1924.18	2088.54	1987.81	2163.34	2246.91	2124.38	2283.52	2259.57	2333.99	1892.17	2128.03	1987.45	2068.39	2106.56	1966.05	2254.39	2197.51	2340.21	2299.59
8430406P12Rik	20.7163	20.1439	11.3082	9.5683	19.4895	21.7667	37.8228	25.8956	38.3384	29.0928	13.7446	19.9771	18.0677	27.8571	19.3618	25.8565	38.9722	25.7772	28.5659	19.8811
Mir466i	0	0.87582	0.869864	4.78415	0	4.94697	9.90596	3.92358	17.9711	9.38478	0	6.65902	4.30184	2.32142	1.29078	0.957648	2.99786	1.84123	4.39476	0
Gm48624	6.90544	0	1.73973	2.39208	6.09048	16.8197	13.5081	10.2013	11.9808	7.50782	4.58153	3.80515	4.30184	4.64284	9.03549	6.70353	8.24412	5.52369	12.0856	5.52254
Gm24018	0	0	0	1.19604	0	0.989395	0	0	0	0.938478	0	0.951288	0	1.16071	0	0	0	0	0	0
Gm18859	3.45272	0.87582	2.60959	1.19604	1.2181	0	1.80108	1.56943	1.19808	0.938478	1.14538	1.90258	4.30184	3.48213	1.29078	1.9153	2.2484	0.920615	1.09869	1.10451
Vps41	3791.09	4027.89	3602.98	3700.54	4369.31	3058.22	3801.19	3964.38	4198.06	4408.03	3514.03	3585.41	3315.86	3555.26	3467.05	3779.84	3386.83	3160.47	3771.8	4017.09
Gm26172	0	0	0	0	0	0	0	0	0	0	0	0	0	0	0	0	0	0	0	0
Amph	1130.19	1938.19	1685.8	1904.09	1538.46	2093.56	2230.64	1527.84	1840.24	2009.28	2728.3	2829.13	2569.92	2371.33	1550.23	2445.83	3221.2	3316.97	1587.61	1601.54
Gm47658	0	2.62746	0	0	0	1.97879	0.900542	0	0	0.938478	0	4.75644	0.860367	0	2.58157	0	0.749466	5.52369	0	3.31352
Gm47659	0	0.87582	1.73973	0	0	0	0	0	2.39615	0	0	0	0	0	0	0	2.2484	0	1.09869	0
Gm18065	6.90544	7.00656	4.34932	8.37226	1.2181	4.94697	9.90596	6.27773	7.18845	0.938478	1.14538	1.90258	10.3244	16.25	3.87235	4.78824	7.49466	11.0474	7.69083	2.20902
Gm47661	2.30181	4.3791	6.95892	4.78415	2.43619	0.989395	8.10488	0.784716	7.18845	4.69239	3.43615	12.3667	4.30184	11.6071	9.03549	5.74589	6.74519	4.60307	2.19738	6.62705
Gm47660	0	0	0	0	0	0	0	0	0	0	0	0	0	0	0	0	0	0	0	0
A530065N20Rik	0	5.25492	6.08905	2.39208	6.09048	6.92576	4.50271	6.27773	3.59423	0.938478	4.58153	19.0258	6.02257	16.25	2.58157	5.74589	5.99572	15.6504	4.39476	9.94057
Gas1	3806.05	5515.04	6620.54	5626.16	4459.45	6665.55	6949.48	3641.87	3645.74	3752.03	7605.34	9704.09	8788.65	8311.85	5684.61	6116.5	5467.35	10923.1	4773.81	5225.43
Gm48488	781.466	1226.15	1496.17	1166.14	993.966	1667.13	1441.77	794.917	775.155	742.336	1727.24	1966.31	2063.16	1821.16	1057.15	1396.25	1213.38	1425.11	1098.69	1122.18
Gm5084	2.30181	5.25492	4.34932	4.78415	4.87238	5.93637	5.40325	7.06244	10.7827	5.63087	2.29076	3.80515	4.30184	11.6071	2.58157	0	2.2484	1.84123	1.09869	1.10451
Gm55528	0	0	0	0	0	0	0	0	0	0	0	0	0	0	0	0	0	0	0	0
Gm10779	4.60363	0	0	2.39208	0	0	0	0	1.19808	0	0	0.951288	0	0	0	0	0	0.920615	2.19738	0
Gm35333	0	0.87582	0	1.19604	0	0	0	0	0	0	0	0	0	0	0	0.957648	0	0	0	0
Gm48500	0	1.75164	3.47946	1.19604	2.43619	4.94697	1.80108	2.35415	2.39615	0	0	0.951288	0	0	0	2.87294	0.749466	0	3.29607	4.41803
A530001N23Rik	46.0363	65.6865	47.8425	64.586	52.3781	47.4909	65.7396	26.6803	44.3288	51.6163	103.084	118.911	97.2215	85.8926	38.7235	90.0189	82.4412	77.3316	57.1319	30.9262
Gm55529	0	0	0	0	0	0	0	0	0	0	0	0	0	0	0	0	0	0	0	0
Dapk1	1783.91	2028.4	2205.98	2032.07	2040.31	2785.15	2346.81	1678.51	2051.11	1647.97	1915.08	2405.81	2139.73	1850.17	1742.56	2125.98	2276.13	1824.66	2065.54	2171.46
Gm48582	71.3562	51.6734	91.3358	70.5662	40.1972	60.3531	97.2585	47.083	95.846	32.8467	52.6876	59.9312	64.5276	80.0891	183.291	87.1459	116.167	63.5224	75.8096	53.0164
Gm48583	27.6218	17.5164	13.9178	17.9406	12.181	13.8515	16.2098	13.3402	7.18845	8.4463	4.58153	9.51288	15.4866	6.96427	9.03549	10.5341	8.99359	16.5711	12.0856	17.6721
Gm10312	0	0	0	1.19604	0	0	0	0	0	0	0	0	0	0	0	0	0	0	0	0
BC051665	0	0	0.869864	1.19604	0	0	0	0	0	0	0	0	0	0	0	0	0	0	0	0
Ctsll3	3.45272	0.87582	9.56851	2.39208	3.65429	1.97879	1.80108	1.56943	4.7923	0.938478	1.14538	1.90258	0	1.16071	0	0	0.749466	0	0	1.10451
4930486L24Rik	2.30181	4.3791	3.47946	4.78415	1.2181	3.95758	4.50271	11.7707	5.99038	4.69239	1.14538	0	0.860367	0	1.29078	3.83059	0	0.920615	5.49345	4.41803
Gm49392	5.75453	18.3922	8.69864	8.37226	6.09048	9.89395	15.3092	25.1109	13.1788	21.585	4.58153	1.90258	5.1622	2.32142	3.87235	11.4918	6.74519	5.52369	13.1843	13.2541
Gm49393	40.2817	55.1766	32.185	34.6851	19.4895	52.4379	54.9331	71.4091	43.1307	63.8165	45.8153	18.0745	52.4824	9.28569	27.1065	26.8141	11.242	27.6184	29.6646	23.1947
Gm49391	70.2053	141.007	70.459	83.7226	43.8514	122.685	125.175	153.02	103.034	185.819	88.1944	42.808	106.686	20.8928	61.9576	67.993	46.4669	67.2049	60.428	67.375
Ctla2b	6.90544	29.7779	11.3082	9.5683	10.9629	16.8197	28.8173	23.5415	27.5557	33.7852	13.7446	4.75644	10.3244	2.32142	6.45392	15.3224	15.7388	12.8886	18.6777	24.2992
Gm48228	39.1308	24.5229	22.6165	16.7445	21.9257	24.7349	22.5136	29.0345	37.1403	26.2774	36.6522	32.3438	38.7165	35.982	36.1419	35.433	22.484	64.443	38.4542	34.2397
Selenok-ps8	39.1308	22.7713	20.0069	13.1564	20.7076	21.7667	18.9114	25.8956	33.5461	23.4619	30.9253	20.9283	37.8562	30.1785	32.2696	31.6024	20.2356	62.6018	30.7633	32.0307
Gm55562	0	0	0	0	0	0	0	0	0	0	0	0	0	0	0	0	0	0	0	0
Gm6478	4.60363	7.00656	7.82878	8.37226	2.43619	5.93637	7.20434	7.06244	11.9808	2.81543	6.87229	1.90258	6.02257	3.48213	3.87235	7.66118	2.99786	18.4123	8.78952	5.52254
Gm40977	0	0.87582	0.869864	1.19604	0	0	0	0	0	0.938478	0	0	0	0	0	0	0	0	0	0
Selenok-ps5	35.6781	21.8955	19.137	11.9604	12.181	19.7879	20.7125	23.5415	37.1403	22.5235	33.2161	27.5874	32.694	25.5356	28.3972	30.6447	20.2356	44.1895	36.2568	30.9262
Zfp808	18.4145	36.7844	46.1028	72.9583	70.6496	30.6712	27.9168	46.2982	49.1211	56.3087	27.4892	61.8337	36.9958	32.4999	23.2341	28.7294	24.7324	53.3956	21.9738	24.2992
Gm55563	4.60363	2.62746	8.69864	1.19604	3.65429	1.97879	3.60217	2.35415	3.59423	1.87696	3.43615	1.90258	2.5811	1.16071	1.29078	4.78824	8.24412	0	10.9869	0
Gm24539	4.60363	3.50328	4.34932	3.58811	7.30857	0.989395	3.60217	2.35415	4.7923	3.75391	4.58153	1.90258	6.88294	3.48213	2.58157	5.74589	2.2484	3.68246	6.59214	1.10451
Gm36501	2.30181	3.50328	2.60959	3.58811	3.65429	4.94697	6.30379	2.35415	11.9808	2.81543	6.87229	3.80515	3.44147	6.96427	10.3263	4.78824	2.99786	1.84123	4.39476	4.41803
Gm5141	19.5654	38.5361	46.9727	69.3702	56.0324	48.4803	38.7233	43.1594	45.5269	52.5547	37.7976	82.7621	31.8336	32.4999	45.1774	45.9671	34.4754	28.5391	32.9607	12.1496
Gm21963	0	0	0	0	0	0	0.900542	0	0	0	0	0	0	0	0	0	0	2.76184	0	0
Gm55569	0	0	0	0	0	0	0	0	0	0	0	0	0	0	0	0	0	0	0	0
Gm25448	0	0	0.869864	0	0	0	0	0	0	0.938478	0	0	0.860367	1.16071	0	0	0	0	0	0
Gm7049	51.7908	57.8041	44.3631	41.8613	68.2134	25.7243	26.1157	43.1594	34.7442	59.1241	41.2338	38.0515	36.9958	27.8571	51.6314	22.9835	17.9872	20.2535	19.7764	23.1947
Gm48795	41.4326	48.1701	31.3151	31.097	48.7238	21.7667	19.8119	32.9581	26.3577	46.9239	32.0707	27.5874	30.1129	19.7321	46.4682	18.1953	14.2398	13.8092	12.0856	17.6721
Fbp2	9.20725	3.50328	17.3973	2.39208	6.09048	11.8727	8.10488	27.4651	17.9711	6.56934	5.72691	9.51288	10.3244	5.80356	7.7447	9.57648	7.49466	20.2535	25.2699	19.8811
Fbp1	0	0.87582	3.47946	2.39208	1.2181	1.97879	0	2.35415	0	0	2.29076	0.951288	0	0	0	0	2.99786	0	3.29607	14.3586
Gm48812	0	0	0	0	0	0	0	0	0	0	0	0	0	0	0	0	0	0	0	0
Gm47584	1.15091	0	1.73973	0	1.2181	0	2.70163	0.784716	0	0.938478	1.14538	1.90258	2.5811	0	1.29078	3.83059	2.2484	0	1.09869	0
Gm30409	0	0.87582	0	0	1.2181	1.97879	0	0	2.39615	0	2.29076	0.951288	0	1.16071	0	0	0	0	1.09869	1.10451
Gm47587	0	0	0	0	0	0	1.80108	1.56943	0	0	0	0	0	0	0	0	0	0	1.09869	0
Gm47583	17.2636	7.88238	8.69864	16.7445	18.2714	12.8621	13.5081	16.479	21.5654	14.0772	5.72691	16.1719	6.02257	5.80356	12.9078	3.83059	15.7388	14.7298	10.9869	14.3586
Gm47586	25.3199	9.63402	9.56851	7.17623	6.09048	7.91516	9.90596	17.2637	7.18845	4.69239	5.72691	7.61031	8.60367	18.5714	15.4894	22.0259	14.9893	10.1268	26.3686	3.31352
Gm47603	27.6218	7.00656	7.82878	5.98019	4.87238	12.8621	6.30379	14.1249	4.7923	2.81543	5.72691	7.61031	6.02257	6.96427	14.1986	21.0682	9.74305	8.28553	21.9738	2.20902
Gm47585	11.5091	11.3857	13.9178	8.37226	9.74477	7.91516	10.8065	9.41659	20.3673	3.75391	10.3084	10.4642	11.1848	12.7678	25.8157	20.1106	12.7409	11.968	23.0725	15.4631
Gm47602	4.60363	6.13074	8.69864	3.58811	8.52667	9.89395	1.80108	3.92358	7.18845	9.38478	2.29076	3.80515	6.02257	10.4464	9.03549	7.66118	2.99786	0	23.0725	4.41803
Fancc	646.81	450.171	550.624	461.671	465.313	579.785	420.553	600.308	457.665	558.394	470.752	492.767	540.311	564.106	536.966	535.325	431.692	440.974	633.944	526.85
Mir23b	16.1127	3.50328	17.3973	15.5485	3.65429	10.8833	6.30379	15.6943	10.7827	9.38478	10.3084	7.61031	6.02257	10.4464	1.29078	7.66118	3.74733	3.68246	7.69083	2.20902
Mir27b	6.90544	10.5098	16.5274	20.3326	14.6171	11.8727	13.5081	26.6803	16.7731	15.0156	8.01768	3.80515	12.9055	13.9285	7.7447	18.1953	10.4925	23.0154	9.88821	1.10451
Mir3074-1	32.2254	21.8955	52.1919	26.3128	41.4153	32.65	34.2206	46.2982	28.7538	30.0313	27.4892	29.4899	36.9958	73.1248	40.0143	52.6706	59.9572	11.0474	72.5136	53.0164
Mir24-1	24.169	16.6406	40.8836	20.3326	32.8886	23.7455	31.519	36.0969	26.3577	22.5235	24.053	21.8796	24.9507	58.0356	24.5249	36.3906	51.7131	9.20615	53.8358	45.2848
Gm16133	102.431	81.4512	93.0755	88.5068	113.283	99.9288	76.5461	98.8742	91.0537	110.74	100.794	108.447	88.6178	103.303	86.4825	95.7648	85.4391	46.0307	109.869	76.211
Gm16132	1.15091	0	0	1.19604	0	0	0	0	0	0	0	0	0	0	1.29078	0	2.2484	0	0	0
Gm47588	0	0	0.869864	1.19604	0	0.989395	0	2.35415	2.39615	0	0	0	0	0	0	1.9153	1.49893	0	0	1.10451
Gm16134	0	0	0	0	0	0	0	0	0	0	0	0	0	0	0	0	0	0	0	0
Ptch1	2315.62	2539	2230.33	2638.46	2843.04	2768.33	2363.92	2288.23	2423.71	2617.41	2800.46	2939.48	2511.41	2404.99	2518.32	2078.1	2339.08	2189.22	1935.89	2097.46
A930032L01Rik	11.5091	15.7648	7.82878	7.17623	9.74477	5.93637	8.10488	10.986	4.7923	3.75391	6.87229	3.80515	2.5811	5.80356	12.9078	6.70353	5.24626	1.84123	7.69083	1.10451
Gm30655	9.20725	15.7648	20.0069	22.7247	31.6705	10.8833	9.00542	10.986	17.9711	15.0156	11.4538	16.1719	19.7884	19.7321	18.071	8.61883	12.7409	5.52369	3.29607	2.20902
Gm30709	0	0	0	0	0	0	0	0	0	0	0	0	0	0	0	0	0	0	0	0
Gm47387	0	0	0	0	0	0	0	0	0	0	0	0	0	0	0	0	0	0	0	0
1700024I08Rik	0	0	0	0	0	0	0	0	0	0	0	0	0	0	0	0	0	0	1.09869	0
Gm47390	0	0	0	0	0	0	0	0	0	0	0	0	0	0	0	0	0	0	0	0
Gm47417	1.15091	0	0	0	0	0	0	0	0	0	0	0	0	0	0	0	0	0	1.09869	0
Cdc14b	721.618	842.538	952.502	1026.2	1003.71	874.625	938.365	900.854	1017.17	1001.36	808.64	944.629	874.133	833.391	863.534	908.808	854.391	648.113	921.801	787.514
Gm47004	4.60363	2.62746	6.08905	5.98019	4.87238	6.92576	5.40325	3.92358	4.7923	8.4463	1.14538	6.65902	0.860367	6.96427	2.58157	1.9153	1.49893	3.68246	3.29607	5.52254
Prxl2c	1445.54	1317.23	1718.85	1277.37	1371.58	1640.42	1629.98	1492.53	1375.39	1289.47	2074.29	1861.67	1989.17	1748.03	2020.08	2260.05	1845.93	2411.09	2261.1	2787.78
Gm47003	304.99	338.066	450.59	331.302	347.157	384.874	374.625	358.615	337.857	324.713	487.933	469.936	494.711	461.963	456.937	526.706	481.906	633.383	605.378	705.78
Gm55611	0	0.87582	3.47946	1.19604	2.43619	3.95758	0.900542	0.784716	2.39615	0.938478	4.58153	2.85386	1.72073	3.48213	1.29078	0	0	0	2.19738	2.20902
Gm53045	0	0	0	0	1.2181	0.989395	0.900542	0.784716	2.39615	0	0	0	0	0	0	0	0	0	0	0
Ctsl	25973.7	25915.5	24644.1	24213.8	28714.2	27596.2	23746.4	23565	23496.7	28634.8	26664.5	26755	24505	21772.6	22929.5	25941.7	21803.5	32052.1	23123	29315.8
Gm47123	209.465	246.981	259.22	226.051	235.092	321.553	411.548	367.247	451.674	418.561	309.253	315.828	263.272	248.392	331.731	313.151	350.75	383.896	291.153	356.756
Gm49230	28.7727	38.5361	42.6234	31.097	25.58	51.4485	38.7233	60.4231	77.8749	53.4932	40.0884	46.6131	31.8336	40.6249	45.1774	46.9247	53.2121	45.1101	43.9476	61.8524
1700015C15Rik	4.60363	6.13074	3.47946	2.39208	1.2181	3.95758	6.30379	3.92358	7.18845	3.75391	8.01768	4.75644	6.02257	3.48213	2.58157	12.4494	0.749466	0	0	11.0451
Cdk20	258.954	232.968	326.199	247.58	229.002	235.476	320.593	199.318	288.736	252.45	377.976	308.217	366.517	396.963	334.313	322.727	497.645	356.278	350.482	372.219
Gm31218	0	0	0	0	1.2181	0	0	0	0	0	0	0	0	0	0	0	0	7.36492	0	0
Fam240b	2.30181	14.0131	13.9178	10.7643	4.87238	15.8303	15.3092	3.92358	4.7923	5.63087	13.7446	17.1232	21.5092	15.0892	9.03549	6.70353	5.99572	22.0948	6.59214	4.41803
Gm32004	0	0	0	0	0	0	0	0.784716	3.59423	0.938478	0	0	0	1.16071	1.29078	0	0	0	1.09869	0
Gm32090	0	0	0	0	0	0.989395	0	0	0	0	0	0	0	0	0	0	0	0	0	0
1700006H21Rik	0	1.75164	0	0	0	0	0	0	0	0	1.14538	0	0	1.16071	0	0	0	0	0	0
Zswim6	735.429	747.95	762.871	786.993	754.001	785.579	726.737	794.917	614.613	758.29	859.037	1014.07	897.363	901.873	983.577	861.883	818.416	1177.47	888.84	857.098
Gm55617	0	0	0	0	0	0	0	0.784716	0	0	1.14538	0	0	0	0	0	0	0	0	0
B230220B15Rik	4.60363	2.62746	3.47946	1.19604	0	0.989395	1.80108	3.13886	2.39615	1.87696	1.14538	4.75644	0	2.32142	6.45392	6.70353	18.7366	0	0	4.41803
Smim15	1608.97	1250.67	1290.01	1131.45	1276.56	1319.85	1277.87	1423.47	1394.56	1359.85	1342.39	1513.5	1425.63	1498.48	1683.18	1726.64	1249.36	1836.63	1795.26	2109.61
Gm49144	0	0	0	0	0	0	0	0	0	0	0	0	0	0	0	0	0	0	0	0
Gm47675	1.15091	0	0	0	0	0	0	0	0	0	0	0	0.860367	0	0	0	0	0	0	0
F13a1	54.0926	84.0787	81.7673	52.6257	58.4686	245.37	79.2477	86.3187	138.977	111.679	152.336	80.8595	98.9422	45.2677	30.9788	52.6706	26.9808	65.3636	73.6122	90.5696
Gm30489	2.30181	0.87582	4.34932	1.19604	3.65429	9.89395	2.70163	0.784716	9.5846	7.50782	3.43615	0.951288	3.44147	0	1.29078	1.9153	0	0.920615	4.39476	2.20902
Gm18643	0	0	0	0	0	0	0	0	0	0	0	0	0	3.48213	0	0.957648	0	0	0	0
Gm47707	0	0	0	0	0	0	0	0	0	0	0	0	0	0	0	0	0	0	0	0
Gm30600	0	0	0	0	0	0	0	0	0	0	0	0	0	0	0	0	0	0	0	0
Gm47709	0	0	0	0	0	0	0	0	0	0	0	0	0	0	0	0	0.749466	0	0	0
Gm47711	0	0	0	0	0	0	0	0	0	0	0	0	0	0	0	0	0	0	0	0
Gm7822	1.15091	0	0	0	0	0	0	0	0	0	0	0	0	0	0	0	0	0	0	1.10451
Cbx3-ps1	0	0	1.73973	1.19604	1.2181	0.989395	0	1.56943	1.19808	4.69239	0	0.951288	0	1.16071	0	0.957648	0	0	0	0
Gm48218	0	0	0	0	0	0	0	0	0	0	0	0	0	0	0	0	0	0	0	0
Gm48219	0	0	0	0	0	0	0	0	0	0	0	0	0	0	0	0	0	0	0	0
Vmn2r-ps100	0	0	0	0	0	0	0	0	0	0	0	0	0	0	0	0	0	0	0	0
Gm48220	0	0	0	0	0	0	0	0	0	0	0	0	0	0	0	0	0	0	0	0
Gm48221	0	0	0	0	0	0	0	0	0	0	0	0	0	0	0	0	0	0	0	0
Rybp-ps	6.90544	1.75164	5.21919	4.78415	3.65429	8.90455	7.20434	7.84716	7.18845	4.69239	3.43615	5.70773	10.3244	5.80356	6.45392	3.83059	3.74733	9.20615	3.29607	11.0451
	0	0	0	0	0	0	0	0	0	0	0	0	0	0	0	0	0	0	0	0
Gm50489	0	0	0	0	0	0	0	0	0	0	0	0	0	0	0	0	0	0	0	0
Gm45965	0	0	0	0	0	0	0	0	0	0	0	0	0	0	0	0	0	0	0	0
Gm48223	0	0	0	0	0	0	0	0	0	0	0	0	0	0	0	0	0	0	0	0
Gm48240	0	0	0	0	0	0	0	0	0	0	0	0	0	0	0	0	0	0	0	0
Zfp999	0	0	0	0	0	0	0	0	0	0	0	0	0	0	0	0	0	0	0	0
Gm48241	0	0	0	0	0	0	0	0	0	0	0	0	0	0	0	0	0	0	0	0
Gm26754	0	0	0	0	0	0	0	0	0	0	0	0	0	0	0	0	0	0	0	0
Vmn2r-ps103	0	0	0	0	0	0	0	0	0	0	0	0	0	0	0	0	0	0	0	0
Gm48245	0	0	0	0	0	0	0	0	0	0	0	0	0	0	0	0	0	0	0	0
Gm46426	0	0	0	0	0	0	0	0	0	0	0	0	0	0	0	0	0	0	0	0
Gm18260	0	0	0	0	0	0	0	0	0	0	0	0	0	0	0	0	0	0	0	0
Gm48246	0	0	0	0	0	0	0	0	0	0	0	0	0	0	0	0	0	0	0	0
C330022B21Rik	0	0	0	0	0	0	0	0	0	0	0	0	0	0	0	0	0	0	0	0
Gm48247	0	0	0	0	0	0	0	0	0	0	0	0	0	0	0	0	0	0	0	0
Gm48244	0	0	0	0	0	0	0	0	0	0	0	0	0	0	0	0	0	0	0	0
Gm19119	0	0	0	0	0	0	0	0	0	0	0	0	0	0	0	0	0	0	0	0
Gm48243	0	0	0	0	0	0	0	0	0	0	0	0	0	0	0	0	0	0	0	0
Zfp998	0	0	0	0	0	0	0	0	0	0	0	0	0	0	0	0	0	0	0	0
Gm48322	0	0	0	0	0	0	0	0	0	0	0	0	0	0	0	0	0	0	0	0
Gm48323	0	0	0	0	0	0	0	0	0	0	0	0	0	0	0	0	0	0	0	0
Gm26806	0	0	0	0	0	0	0	0	0	0	0	0	0	0	0	0	0	0	0	0
Vmn2r-ps105	0	0	0	0	0	0	0	0	0	0	0	0	0	0	0	0	0	0	0	0
Gm46427	0	0	0	0	0	0	0	0	0	0	0	0	0	0	0	0	0	0	0	0
Gm48351	0	0	0	0	0	0	0	0	0	0	0	0	0	0	0	0	0	0	0	0
Gm48360	0	0	0	0	0	0	0	0	0	0	0	0	0	0	0	0	0	0	0	0
Gm49399	0	0	0	0	0	0	0	0	0	0	0	0	0	0	0	0	0	0	0	0
Gm10769	0	0	0	0	0	0	0	0	0	0	0	0	0	0	0	0	0	0	0	0
Gm55622	0	0	0	0	0	0	0	0	0	0	0	0	0	0	0	0	0	0	0	0
Gm49532	0	0	0	0	0	0	0	0	0	0	0	0	0	0	0	0	0	0	0	0
Gm48361	0	0	0	0	0	0	0	0	0	0	0	0	0	0	0	0	0	0	0	0
Gm40988	0	0	0	0	0	0	0	0	0	0	0	0	0	0	0	0	0	0	0	0
Vmn2r-ps106	0	0	0	0	0	0	0	0	0	0	0	0	0	0	0	0	0	0	0	0
Gm40989	0	0	0	0	0	0	0	0	0	0	0	0	0	0	0	0	0	0	0	0
Gm48404	0	0	0	0	0	0	0	0	0	0	0	0	0	0	0	0	0	0	0	0
Ckmt2	5.75453	1.75164	1.73973	1.19604	0	3.95758	1.80108	0.784716	10.7827	0	176.389	9.51288	32.694	9.28569	2.58157	67.0353	26.2313	8.28553	4.39476	9.94057
1700119I11Rik	0	0	0	0	0	0	0	0	0	0	11.4538	1.90258	0.860367	2.32142	1.29078	2.87294	2.99786	0	0	0
Rasgrf2	74.8089	117.36	102.644	182.994	38.9791	188.974	57.6347	75.3327	44.3288	82.586	101.939	140.791	56.7842	167.142	161.348	213.555	1131.69	111.394	75.8096	50.8074
Btf3l4b	12.66	13.1373	19.137	14.3525	24.3619	8.90455	10.8065	11.7707	16.7731	11.2617	16.0354	13.318	12.9055	15.0892	12.9078	12.4494	7.49466	9.20615	12.0856	8.83606
Gm23955	0	0	0	0	1.2181	0	0	0	0	0	0	0	0	0	0	0	0	0	0	0
Gm17190	0	0.87582	0.869864	0	1.2181	0.989395	0	0	1.19808	1.87696	2.29076	0.951288	0	1.16071	0	0	0	0	2.19738	0
Gm25148	0	0	0	0	0	0	0	0	0	0	0	0	0	0	0	0	0	0	0	0
Tifab	18.4145	42.0393	33.0548	25.1168	14.6171	53.4273	38.7233	32.1734	22.7634	37.5391	53.833	45.6618	36.9958	20.8928	18.071	41.1789	38.9722	72.7286	58.2306	49.7029
Gm47104	0	0	0	0	0	0	0	0	0	0	0	0	0	0	0	0	0	0	0	0
Neudnr	0	0	0	0	0	0	0	0	0	0	0	0	0	0	0	0	0	0	0	0
Neurog1	0	0	0	0	0	0	0	0	0	0.938478	0	0	0	0	0	0	0	0	0	0
Cxcl14	47.1872	50.7975	46.1028	70.5662	10.9629	73.2152	18.0108	19.6179	31.15	18.7696	289.782	325.341	286.502	186.875	144.568	295.913	277.302	316.691	114.264	99.4057
Gm17878	0	0	0	0	0	0	0	0	0	0	0	0	0	0	0	0	0	0	0	0
Gm24716	0	0	0	0	0	0	0	0	0	0	0	0	0	0	0	0.957648	0	0	0	0
Gm10782	0	0	0.869864	0	0	1.97879	0	0	0	0	0	0	0	1.16071	0	0.957648	0	0	1.09869	0
Slc25a48	2423.81	486.956	1737.12	130.368	397.099	1611.72	1053.63	1389.73	536.738	3.75391	1999.84	748.664	2137.15	3389.28	4192.47	3172.69	2054.29	1302.67	5693.41	5150.32
Il9	0	0	0	0	0	0.989395	1.80108	0.784716	1.19808	0	0	0	0	0	0	0	0	0	0	2.20902
Fbxl21	44.8854	59.5557	53.9316	68.1741	56.0324	43.5334	29.7179	14.9096	17.9711	27.2159	72.1591	67.5415	71.4105	45.2677	54.2129	40.2212	43.469	59.84	14.283	28.7172
Lect2	0	0	0	0	1.2181	0	0.900542	0	0	0	0	0	2.5811	1.16071	0	0	0	0	0	0
2010203P06Rik	0	0	0	0	0	0	0	0	0	0	0	0	0	0	0	0	0	0	0	0
Gm3045	2.30181	0	0	0	0	0	0	0	0	0	0	0	0	0	2.58157	2.87294	0.749466	3.68246	1.09869	0
Serpinb9g	0	0	0	0	0	0	0.900542	1.56943	0	0	0	0	0	0	0	0	0	0	0	0
Gm11387	0	0	0	0	0	0	0	0	0	0	0	0	0	0	0	0	0	0	0	0
Gm11386	0	0	0	0	0	0	0	0	0	0	0	0	0	0	0	0	0	0	0	0
Gm11393	0	0	0	0	0	0	0	0	0	0	0	0	0	0	0	0	0	0	0	0
Gm6093	0	0	0	0	0	0	0	0	0	0	0	0	0	0	0	0.957648	0	0	0	0
Gm25043	0	0	0	0	0	0	0	0	0	0	0	0	0	0	0	0	0	0	0	0
Gm47916	0	0	0	0	0	0	0	0	0	0	0	0	0	0	1.29078	0	0	0	0	1.10451
Gm5194	0	0	0	0	0	0	0	2.35415	0	0	0	0	0	0	0	0	0	0	0	0
Gm11388	0	0	0	0	0	0	0	0	0	0	0	0	0	0	0	0	0	0	0	0
Serpinb6d	0	0	0	0	0	0	0	0	0	0	0	0	0	0	0	0	0	0	0	0
Gm11389	0	0	0	0	0	0	0	0	0	0	0	0	0	0	0	0	0	0	0	0
Gm26701	0	0	0	0	0	0	0	0	0	0	0	0	0	0	0	0	0	0	0	0
Gm11392	0	0	0	0	0	0	0	0	0	0	0	0	0	0	0	0	0	0	0	0
Gm11394	0	0	0	0	0	0	0	0	0	0	0	0	0	0	0	0	0	0	0	0
Gm11395	0	0	0	0	0	0	0	0	0	0	0	0	0	0	0	0	0	0	0	0
Vmn2r-ps94	0	0	0	0	0	0	0	0	0	0	0	0	0	0	0	0	0	0	0	0
Serpinb6e	0	1.75164	0	3.58811	0	0	0.900542	0	0	0	0	0	0	1.16071	0	0	0	0.920615	0	1.10451
Serpinb6c	5.75453	10.5098	6.95892	7.17623	13.3991	12.8621	9.00542	12.5555	13.1788	17.8311	14.89	12.3667	9.46404	6.96427	11.6171	5.74589	7.49466	11.0474	7.69083	8.83606
Nkapl	21.8672	14.0131	19.137	29.9009	7.30857	15.8303	33.3201	21.972	22.7634	16.8926	44.6699	20.9283	25.811	29.0178	14.1986	22.9835	17.2377	35.904	13.1843	12.1496
Gm40828	41.4326	80.5754	38.274	65.7821	79.1762	47.4909	70.2423	51.7912	68.2903	55.3702	88.1944	85.6159	71.4105	71.9641	51.6314	55.5436	74.9466	47.872	46.145	37.5533
Gm23779	0	0.87582	0	1.19604	1.2181	0.989395	0	0	1.19808	0	1.14538	1.90258	0	0	1.29078	0.957648	0.749466	0	1.09869	0
AK157302	47.1872	63.9348	52.1919	37.0772	57.2505	27.703	24.3146	29.0345	41.9326	30.0313	30.9253	32.3438	30.1129	34.8213	46.4682	18.1953	31.4776	50.6338	14.283	15.4631
Zkscan8	712.411	874.944	773.309	1196.04	1157.19	879.572	781.67	684.272	747.599	975.078	933.487	1237.63	822.511	990.087	864.825	688.549	857.389	543.163	576.812	568.822
Or1f12	0	3.50328	0.869864	5.98019	4.87238	3.95758	2.70163	4.7083	2.39615	0	2.29076	1.90258	0	3.48213	0	0.957648	1.49893	0	3.29607	4.41803
Or2b7	1.15091	0	6.08905	1.19604	0	1.97879	0.900542	0.784716	0	1.87696	0	0	0	0	1.29078	0	0	0	2.19738	2.20902
Or2w2	0	0	0	0	0	0	0.900542	0	0	0	0	0	0	0	0	0	0	0	0	0
Or2w4	0	0	0	0	0	0	0	0	0	2.81543	0	0	0	0	0	0	0	0	0	0
Or2b6	0	0	0	0	0	0	0	0	0	0	0	0	0	0	0	0	0	0	0	0
Or2w6	0	0	0	0	0	0	0	0	0	0	0	0	0	0	0	0	0	0	0	0
Or2b2b	0	0	0	0	0	0	0	0	0	0	0	0	0	0	0	0	0	0	0	0
Or2b2	0	0	0	0	0	0	0	0	0	0	0	0	0	0	0	0	0	0	0	0
H2bc13	1.15091	0.87582	2.60959	3.58811	0	1.97879	0.900542	1.56943	1.19808	1.87696	4.58153	0.951288	1.72073	1.16071	3.87235	1.9153	0	0	1.09869	0
H2ac13	10.3582	11.3857	10.4384	8.37226	6.09048	6.92576	7.20434	7.06244	16.7731	11.2617	16.0354	8.56159	8.60367	13.9285	7.7447	4.78824	3.74733	3.68246	3.29607	3.31352
Gm55628	9.20725	8.7582	8.69864	7.17623	6.09048	3.95758	4.50271	5.49301	8.38653	6.56934	9.16306	3.80515	6.02257	9.28569	5.16314	3.83059	0.749466	3.68246	1.09869	0
H3c10	2.30181	1.75164	0.869864	1.19604	0	5.93637	2.70163	0	2.39615	0.938478	0	5.70773	0.860367	0	6.45392	0	0.749466	0	1.09869	0
Gm55629	1.15091	2.62746	0.869864	1.19604	0	0	0.900542	0	2.39615	0.938478	2.29076	0.951288	0.860367	0	1.29078	0	0	0	0	2.20902
H2ac14-ps	1.15091	3.50328	0.869864	1.19604	3.65429	0	0	0.784716	2.39615	1.87696	3.43615	0.951288	3.44147	0	0	0	0	0	0	1.10451
H2bc14	43.7345	17.5164	16.5274	26.3128	14.6171	26.7137	16.2098	15.6943	43.1307	27.2159	30.9253	27.5874	30.1129	23.2142	30.9788	22.9835	10.4925	69.9667	16.4804	14.3586
H4c11	16.1127	14.0131	17.3973	19.1366	17.0533	22.7561	10.8065	18.8332	32.348	25.3389	42.3791	43.7593	26.6714	32.4999	32.2696	31.6024	28.4797	33.1421	13.1843	24.2992
H4c12	24.169	15.7648	32.185	27.5089	29.2343	32.65	30.6184	27.4651	34.7442	30.9698	54.9784	60.8824	41.2976	48.7499	40.0143	38.3059	34.4754	29.4597	49.4411	37.5533
H2ac15	0	1.75164	0	2.39208	1.2181	2.96818	1.80108	2.35415	4.7923	0.938478	3.43615	1.90258	0	1.16071	2.58157	0	2.2484	0	7.69083	3.31352
Gm55630	0	0.87582	0	2.39208	1.2181	2.96818	1.80108	1.56943	4.7923	0	2.29076	1.90258	0	1.16071	2.58157	0	0	0	4.39476	0
H2bc15	42.5835	24.5229	15.6576	29.9009	17.0533	32.65	24.3146	23.5415	45.5269	34.7237	40.0884	27.5874	32.694	23.2142	32.2696	28.7294	16.4882	73.6492	27.4673	20.9856
Gm11274	4.60363	12.2615	5.21919	5.98019	12.181	11.8727	4.50271	4.7083	8.38653	10.3233	8.01768	11.4155	6.88294	15.0892	7.7447	5.74589	7.49466	5.52369	2.19738	2.20902
H1f5	12.66	9.63402	3.47946	9.5683	13.3991	5.93637	2.70163	7.06244	7.18845	6.56934	14.89	16.1719	8.60367	8.12498	7.7447	9.57648	8.24412	11.968	3.29607	7.73155
H3c11	1.15091	6.13074	8.69864	4.78415	3.65429	8.90455	4.50271	9.41659	7.18845	4.69239	9.16306	2.85386	6.02257	10.4464	2.58157	2.87294	5.99572	11.0474	6.59214	4.41803
H2ac22	5.75453	4.3791	5.21919	4.78415	2.43619	1.97879	1.80108	3.92358	3.59423	1.87696	1.14538	4.75644	6.88294	2.32142	1.29078	0.957648	0	1.84123	1.09869	2.20902
Gm55631	2.30181	2.62746	3.47946	4.78415	1.2181	0.989395	1.80108	3.13886	2.39615	0.938478	0	0.951288	3.44147	1.16071	0	0.957648	0	0	1.09869	1.10451
H2bc22	9.20725	7.88238	6.95892	5.98019	13.3991	2.96818	3.60217	10.2013	7.18845	8.4463	10.3084	2.85386	0	4.64284	3.87235	2.87294	1.49893	4.60307	1.09869	0
Trgv7	0	0	0	0	0	0	0	0	0	0	0	0	0	0	0	0	0	0	0	0
Trgv4	0	0	0	0	0	0	0	0	1.19808	0.938478	0	0	0	0	0	0	0	0	0	0
Trgv5	0	0	0	0	0	0	0.900542	0	0	0	0	0	0	0	0	0	0	0	0	0
Trgj1	0	0	0	2.39208	0	0	0	0	0	0	0	0	0	0	0	1.9153	0.749466	0	0	1.10451
Trgc1	0	0.87582	1.73973	3.58811	0	1.97879	2.70163	0.784716	0	0	3.43615	3.80515	7.74331	0	3.87235	11.4918	5.24626	11.0474	3.29607	4.41803
Trgj3	0	0	0	0	0	0	0	0	0	0	0	0	0	0	0	0	0	0	0	0
Trgc2	1.15091	0	0.869864	3.58811	1.2181	1.97879	0	1.56943	0	0.938478	1.14538	0	0.860367	0	0	1.9153	0	10.1268	2.19738	3.31352
Trgj2	0	0	0	0	0	0	0	1.56943	0	0	0	0	0	0	0	0	0	0.920615	1.09869	0
Trgv2	0	0	0	0	0	0	0	0	0	0	0	0	0	0	0	0.957648	0	4.60307	0	0
Trgv1	0	0	0	0	0	0	0	0	0	0	0	0	0	0	0	0	0	0	0	0
Trgj4	0	0	0	0	0	0	0	0	0	0	0	0	0	0	0	0	0.749466	0	0	0
Trgc4	1.15091	0	0	1.19604	0	1.97879	0	0	0	0	2.29076	0.951288	2.5811	1.16071	1.29078	3.83059	1.49893	0.920615	2.19738	0
Stard3nl	885.047	1065.87	876.823	919.753	1003.71	770.738	838.405	872.604	863.812	917.831	886.526	826.669	757.123	762.587	743.491	790.059	601.821	795.411	593.293	825.067
Gm42683	0	1.75164	0.869864	1.19604	1.2181	0.989395	6.30379	2.35415	2.39615	0	3.43615	0	0	3.48213	2.58157	1.9153	0	0	1.09869	0
Gm18131	0	0	0	0	0	0.989395	0	0	0	0	0	0	0	0	0	0	0	0	0	0
Gm31887	0	0	0	0	0	0	0	0	1.19808	0	0	0	0	0	1.29078	0	0	0	0	0
H4c8	173.787	134	134.829	113.624	190.023	178.091	327.797	470.83	454.071	386.653	443.263	454.716	323.498	282.053	323.987	491.273	513.384	773.316	501.003	754.379
H2ac10	1.15091	5.25492	7.82878	8.37226	4.87238	8.90455	11.707	18.0485	17.9711	20.6465	8.01768	11.4155	5.1622	6.96427	9.03549	11.4918	35.2249	23.0154	34.0594	30.9262
Gm55640	1.15091	5.25492	6.08905	5.98019	4.87238	3.95758	8.10488	14.9096	11.9808	11.2617	6.87229	6.65902	5.1622	3.48213	3.87235	8.61883	18.7366	11.968	24.1712	20.9856
H3c8	0	2.62746	1.73973	2.39208	1.2181	12.8621	11.707	31.3886	21.5654	17.8311	5.72691	3.80515	6.02257	6.96427	1.29078	18.1953	26.9808	30.3803	20.8751	20.9856
H2bc9	25.3199	25.3988	23.4863	22.7247	25.58	16.8197	23.4141	14.1249	13.1788	27.2159	42.3791	39.9541	28.3921	40.6249	30.9788	18.1953	17.2377	23.0154	16.4804	15.4631
H3c7	4.60363	7.00656	3.47946	5.98019	3.65429	5.93637	9.00542	20.4026	20.3673	9.38478	16.0354	6.65902	12.9055	1.16071	7.7447	16.28	15.7388	14.7298	9.88821	17.6721
H4c6	3.45272	7.00656	4.34932	5.98019	3.65429	2.96818	12.6076	8.63187	14.3769	12.2002	2.29076	2.85386	4.30184	3.48213	6.45392	8.61883	8.24412	1.84123	7.69083	8.83606
H1f3	69.0544	66.5623	50.4521	75.3504	102.32	95.9713	100.861	142.818	171.325	174.557	150.045	189.306	126.474	106.785	144.568	126.409	150.643	113.236	156.014	148.004
H3c6	11.5091	6.13074	12.1781	13.1564	3.65429	11.8727	9.90596	17.2637	19.1692	21.585	8.01768	21.8796	11.1848	17.4107	18.071	8.61883	12.7409	42.3483	14.283	12.1496
H2ac8	49.489	73.5688	53.9316	60.9979	58.4686	41.5546	41.4249	39.2358	27.5557	47.8624	103.084	127.473	74.852	102.143	103.263	52.6706	26.2313	24.8566	35.1581	23.1947
Gm55642	12.66	24.5229	11.3082	8.37226	10.9629	15.8303	11.707	9.41659	8.38653	14.0772	27.4892	13.318	10.3244	27.8571	15.4894	11.4918	6.74519	17.4917	17.579	7.73155
H2bc8	107.034	141.883	113.082	147.113	131.554	92.0137	98.1591	98.8742	82.6672	95.7247	185.552	243.53	143.681	191.517	222.015	128.325	75.696	137.172	86.7965	78.4201
H2bc7	4.60363	4.3791	5.21919	7.17623	8.52667	14.8409	8.10488	10.2013	7.18845	7.50782	17.1807	11.4155	11.1848	15.0892	6.45392	5.74589	2.2484	9.20615	8.78952	4.41803
H2ac7	16.1127	7.00656	7.82878	16.7445	13.3991	14.8409	18.9114	22.7568	32.348	27.2159	41.2338	40.9054	19.7884	37.1428	42.5959	38.3059	31.4776	17.4917	34.0594	18.7766
Gm55643	10.3582	4.3791	2.60959	9.5683	8.52667	5.93637	8.10488	10.2013	11.9808	15.0156	25.1984	19.0258	7.74331	19.7321	15.4894	20.1106	17.9872	6.4443	18.6777	11.0451
H3c4	57.5453	47.2943	38.274	39.4692	41.4153	58.3743	52.2314	58.069	65.8941	61.001	123.701	155.06	88.6178	136.964	148.44	85.2306	72.6982	47.872	81.3031	57.4344
H4c4	16.1127	16.6406	10.4384	17.9406	14.6171	29.6818	25.2152	48.6524	64.6961	34.7237	19.4715	32.3438	27.5318	30.1785	30.9788	47.8824	62.9551	44.1895	69.2175	44.1803
H2bc6	166.881	169.033	143.528	160.269	182.714	210.741	211.627	419.823	504.39	384.776	387.139	489.913	285.642	314.553	382.072	373.483	271.307	313.009	259.291	268.395
H1f4	115.091	89.3336	98.2947	123.192	97.4477	162.261	172.004	380.587	412.138	333.16	293.218	263.507	166.051	226.339	233.632	236.539	162.634	160.187	224.133	233.051
Gm11398	51.7908	41.1635	35.6644	41.8613	36.5429	51.4485	56.7341	114.569	125.798	106.986	105.375	97.0314	67.969	78.9284	80.0286	82.3577	68.9508	81.9347	64.8227	86.1516
Gm22452	0	0	0	0	0	0	0	0	0	0	0	0	0	0	0	0	0	0	0	0
H2ac6	74.8089	66.5623	73.9385	56.2138	68.2134	72.2258	72.0434	116.138	172.523	77.8936	123.701	152.206	87.7575	85.8926	138.114	67.993	51.7131	52.475	59.3293	35.3442
Gm55645	9.20725	3.50328	12.1781	9.5683	13.3991	8.90455	14.4087	13.3402	21.5654	9.38478	13.7446	9.51288	7.74331	17.4107	21.9433	4.78824	6.74519	9.20615	13.1843	1.10451
Gm55646	20.7163	18.3922	12.1781	5.98019	18.2714	20.7773	6.30379	18.8332	28.7538	19.708	18.3261	21.8796	21.5092	18.5714	19.3618	10.5341	12.7409	11.0474	15.3817	9.94057
H2bc4	3249.01	2859.55	2472.15	2152.87	2762.64	2403.24	2481.89	3439.41	3481.61	3009.7	3435	3277.19	2897.72	2603.48	3397.34	3120.97	2677.09	4471.43	2970.86	3986.17
H4c3	10.3582	14.8889	21.7466	13.1564	10.9629	43.5334	62.1374	104.367	101.836	69.4473	28.6346	25.6848	23.2299	15.0892	16.7802	24.8988	29.2292	29.4597	37.3555	40.8668
H1f6	1.15091	1.75164	0.869864	3.58811	4.87238	6.92576	14.4087	26.6803	28.7538	22.5235	1.14538	1.90258	3.44147	2.32142	3.87235	1.9153	2.2484	11.968	6.59214	6.62705
Gm48375	2.30181	2.62746	3.47946	3.58811	6.09048	5.93637	1.80108	6.27773	8.38653	0	1.14538	1.90258	1.72073	5.80356	5.16314	2.87294	3.74733	3.68246	3.29607	0
Gm48374	119.694	133.125	113.082	137.544	155.916	139.505	137.783	166.36	141.373	172.68	109.957	135.083	109.267	105.625	109.717	120.664	119.914	105.871	106.573	132.541
Gm48574	26.4709	23.6471	36.5343	17.9406	32.8886	23.7455	33.3201	13.3402	10.7827	21.585	19.4715	28.5386	35.2751	20.8928	61.9576	37.3483	23.9829	25.7772	39.5528	54.1209
Gm55101	0	0	0	0	0	0	0	0	0	0	0	0	0	0	0	0	0	0	0	0
Rpl10a-ps2	1.15091	3.50328	2.60959	1.19604	0	1.97879	1.80108	7.06244	5.99038	6.56934	3.43615	0.951288	0.860367	1.16071	3.87235	1.9153	1.49893	9.20615	3.29607	3.31352
Idi2l	0	0	0	0	0	0.989395	0	0.784716	1.19808	0.938478	0	0	0	0	0	0	0	0	0	0
Gm25274	0	0	0	0	0	0	0	0	0	0	0	0	0	0	0	0	0	0	0	0
Gm22115	0	0	0	0	0	0	0	0	0	0	0	0	0	0	0	0	0	0	0	0
Idi2	3.45272	0	0	0	0	1.97879	0.900542	2.35415	1.19808	3.75391	0	0.951288	0	1.16071	0	0	0	0	1.09869	0
Gm23923	0	0	0	0	0	0	0	0	0	0	0	0	0	0	0	0	0	0	0	0
Gm48649	4.60363	2.62746	9.56851	8.37226	10.9629	10.8833	4.50271	7.84716	14.3769	1.87696	6.87229	5.70773	6.88294	4.64284	5.16314	2.87294	11.242	11.0474	4.39476	9.94057
Idi1	382.101	301.282	472.336	412.633	447.041	512.506	299.88	313.886	252.794	220.542	372.249	413.81	326.94	355.178	720.257	483.612	323.769	217.265	454.858	524.641
Mctp1	64.4508	77.0721	86.1166	59.8019	79.1762	56.3955	63.0379	36.0969	44.3288	50.6778	43.5245	64.6876	62.8068	53.3927	64.5392	51.713	61.4562	52.475	31.862	62.9569
Gm48078	2.30181	0.87582	0	0	1.2181	0.989395	0	0	1.19808	0	0	0	0.860367	1.16071	1.29078	2.87294	0.749466	0	0	1.10451
Gm24519	0	0	0	0	0	0	0	0	0	0	0	0	0	0	0	0	0	0	0	0
Gm21959	1.15091	0	0	0	0	0.989395	0	0	0	0	0	0	0	0	0	0	0	0	0	0
Gm15740	0	0	0.869864	0	0	0	0	1.56943	2.39615	0	0	0.951288	0.860367	1.16071	0	0	0	3.68246	0	0
Gm8185	3.45272	1.75164	3.47946	0	1.2181	3.95758	1.80108	2.35415	7.18845	0.938478	3.43615	5.70773	8.60367	4.64284	3.87235	3.83059	1.49893	5.52369	3.29607	7.73155
Gm48344	0	0	0	0	0	0	0	0	0	0	0	0	0	0	0	0	0	0	0	0
Gcm2	0	0	0	0	0	0	0.900542	0	0	0	0	0	0	0	0	0	0	0	0	0
Sycp2l	0	0	0	0	0	3.95758	1.80108	0.784716	0	1.87696	0	0	0	0	0	0.957648	0	0.920615	0	0
Gm48510	0	1.75164	0	0	0	0	0	0	1.19808	0	0	0	0	0	0	0	0	0	0	0
Elovl2	588.113	602.564	576.72	649.448	543.271	524.379	190.014	207.95	122.204	284.359	692.956	859.965	413.837	443.392	872.57	426.153	454.926	154.663	157.113	36.4488
Rps17-ps1	5.75453	0.87582	0	0	0	0	0	0	0	0	0	0	0	0	0	0.957648	2.2484	0	0	0
Smim13	946.045	1009.82	1104.73	1051.32	1087.76	1055.68	956.376	1153.53	1175.31	1046.4	871.636	1051.17	784.655	826.426	1076.51	1069.69	1288.33	591.035	740.517	846.053
Nedd9	2960.13	3447.23	2693.97	2968.57	3259.62	2363.66	2345.01	2309.42	2192.48	2585.51	3370.86	3529.28	3316.72	2985.35	2230.47	2245.68	2192.94	3717.44	1665.61	1905.28
Gm26877	9.20725	5.25492	5.21919	7.17623	7.30857	2.96818	9.90596	7.06244	20.3673	6.56934	5.72691	5.70773	2.5811	9.28569	6.45392	2.87294	4.49679	3.68246	1.09869	1.10451
Gm48571	0	0	0	0	0	0	0	0	0	0	0	0	0	0	0	0	0	0	0	0
Gm48570	0	1.75164	0	1.19604	0	0	3.60217	0.784716	3.59423	0.938478	0	0	0	0	0	0.957648	0.749466	0	0	0
Gm48569	0	0	0	0	0	0	0	0	0	0	0	0	0	1.16071	0	0	0	0	0	0
Gm55122	1.15091	5.25492	0	4.78415	3.65429	3.95758	0.900542	0.784716	1.19808	0.938478	1.14538	2.85386	2.5811	2.32142	5.16314	3.83059	17.9872	6.4443	3.29607	0
	0	0	0	1.19604	1.2181	0	0	0.784716	1.19808	0	0	0	0	0	0	0	0	0	0	0
4833422C13Rik	142.712	191.804	207.028	249.972	241.183	243.391	352.112	331.935	331.867	468.3	270.31	338.659	307.151	261.16	201.362	271.014	380.729	274.343	230.725	266.186
Gm56563	0	0	0	0	0	0	0	0	0	0	0	0	0	0	0	0	0	0	0	0
	0	0.87582	1.73973	2.39208	0	0	0.900542	0	0	0	2.29076	0.951288	1.72073	0	0	0.957648	0	0	0	0
Lncbate6	3.45272	1.75164	1.73973	1.19604	0	3.95758	0.900542	1.56943	1.19808	0.938478	1.14538	0.951288	0	6.96427	3.87235	5.74589	2.2484	0	3.29607	6.62705
Gm56565	0	0.87582	0	0	0	0	0	0	0	0	0	0	0	0	0	0.957648	1.49893	0	0	0
Gm47071	2009.48	1576.48	1726.68	1568.01	1606.67	1776.95	1544.43	1709.9	1417.32	1381.44	1604.68	1344.17	1626.09	1497.32	1778.7	1958.39	1744.76	1464.7	2253.41	2138.33
6720470G18Rik	9.20725	8.7582	1.73973	7.17623	3.65429	9.89395	8.10488	13.3402	9.5846	9.38478	6.87229	3.80515	4.30184	6.96427	14.1986	3.83059	5.99572	0.920615	5.49345	4.41803
Gm56566	0	0	0	0	0	0	0	0	0	0	0	0	0	0	0	0	0	0	0	0
Gm33424	33.3763	0	16.5274	2.39208	3.65429	19.7879	13.5081	43.9441	22.7634	14.0772	9.16306	7.61031	4.30184	9.28569	33.5604	64.1624	14.2398	44.1895	60.428	59.6434
Gm20554	1.15091	0	0	3.58811	2.43619	0.989395	0.900542	8.63187	1.19808	1.87696	2.29076	1.90258	0.860367	1.16071	0	1.9153	0.749466	0	2.19738	8.83606
	0	0.87582	0	0	0	0	0.900542	1.56943	0	0	0	0	0	0	0	0	0	0	0	0
Gm46412	2.30181	2.62746	0.869864	1.19604	0	3.95758	5.40325	1.56943	1.19808	1.87696	0	0.951288	0	0	2.58157	0.957648	0	0	1.09869	0
Gm56568	0	0	0	0	0	0	0	0	0	0	0	0	0	0	0	0	0	0	0	0
	3.45272	0	0.869864	1.19604	0	6.92576	0	2.35415	2.39615	2.81543	4.58153	0	0.860367	0	2.58157	1.9153	1.49893	0	1.09869	2.20902
	3.45272	1.75164	3.47946	1.19604	0	3.95758	2.70163	0	0	0	0	0.951288	3.44147	3.48213	1.29078	4.78824	1.49893	0	5.49345	1.10451
Gm9776	288.878	317.047	288.795	364.791	352.03	224.593	251.251	227.568	310.302	259.02	206.169	249.238	188.42	219.374	187.164	230.793	167.131	226.471	212.047	216.484
Gm40830	0	0	0	0	0	0	0	0	0	0	0	0	0	0	0	0	0	0	0	0
Gm56572	0	0	0	0	0	0	0	0	0	0	0	0	0	0	0	0	0	0	0	0
AI197445	4.60363	9.63402	12.1781	10.7643	6.09048	17.8091	9.00542	7.84716	15.575	5.63087	14.89	11.4155	14.6262	20.8928	23.2341	31.6024	59.9572	10.1268	13.1843	25.4037
Gm56573	1.15091	2.62746	7.82878	3.58811	6.09048	0.989395	3.60217	3.92358	3.59423	6.56934	3.43615	2.85386	3.44147	5.80356	6.45392	4.78824	2.99786	2.76184	1.09869	0
Gm11335	18.4145	29.7779	21.7466	25.1168	24.3619	13.8515	15.3092	18.8332	9.5846	13.1387	17.1807	38.0515	12.0451	20.8928	19.3618	19.153	7.49466	11.968	5.49345	2.20902
A330048O09Rik	73.658	62.1832	40.0138	50.2336	69.4315	27.703	22.5136	21.972	27.5557	25.3389	40.0884	64.6876	38.7165	29.0178	45.1774	33.5177	12.7409	51.5544	12.0856	9.94057
Gm48199	0	0	0	0	0	0	0	0	0	0	0	0	1.72073	0	0	0	0	0	0	0
Gm56574	0	0	0	0	0	0	0	0	0	0	0	0.951288	1.72073	0	0	0	0	0	0	0
Gm4241	0	0	0	0	0	0	0	0	0	0	0	0	0	0	0	0	0.749466	0	0	0
Gm807	0	2.62746	0	0	0	0	1.80108	0	1.19808	0	0	0	0.860367	1.16071	2.58157	0	1.49893	0	0	0
Gm56575	14.9618	22.7713	35.6644	27.5089	20.7076	35.6182	27.0163	22.7568	26.3577	23.4619	35.5069	26.6361	13.7659	11.6071	15.4894	40.2212	69.7003	33.1421	26.3686	16.5676
Gm36703	0	0	0	0	0	0	0	0	0	0	0	0	0	0	0	0	0	0	0	0
Gm15326	6.90544	3.50328	10.4384	10.7643	2.43619	3.95758	4.50271	2.35415	3.59423	8.4463	5.72691	6.65902	4.30184	5.80356	3.87235	7.66118	8.99359	2.76184	7.69083	4.41803
Gm48623	97.8271	143.634	118.302	145.917	109.629	135.547	105.363	85.534	122.204	96.6632	82.4675	69.444	77.4331	78.9284	58.0853	72.7812	97.4305	51.5544	34.0594	59.6434
Gm40987	0	0	0	0	0	0	0	0	0	0	0	0	0	0	0	0	0	0	0	0
5033430I15Rik	17.2636	26.2746	37.4042	29.9009	24.3619	36.6076	29.7179	24.3262	29.9519	26.2774	38.943	28.5386	16.347	19.7321	18.071	45.9671	87.6875	33.1421	29.6646	22.0902
Gm33489	1053.08	1036.97	932.495	771.444	1130.39	194.911	172.004	131.048	117.411	193.326	239.385	193.112	220.254	135.803	282.682	86.1883	26.2313	35.904	20.8751	36.4488
C230035I16Rik	59.8471	85.8303	79.1577	117.212	104.756	70.247	120.673	76.9022	121.006	133.264	81.3221	63.7363	70.5501	69.6427	56.7945	71.8236	68.2014	73.6492	56.0332	44.1803
	0	2.62746	1.73973	1.19604	0	2.96818	6.30379	3.13886	2.39615	1.87696	5.72691	0.951288	0.860367	1.16071	6.45392	3.83059	2.2484	0	1.09869	2.20902
	6.90544	14.0131	11.3082	9.5683	10.9629	11.8727	3.60217	8.63187	13.1788	12.2002	9.16306	11.4155	12.9055	6.96427	6.45392	7.66118	17.2377	0.920615	8.78952	1.10451
2610307P16Rik	39.1308	28.0262	33.9247	31.097	40.1972	41.5546	21.613	51.7912	46.7249	41.293	34.3615	23.7822	39.5769	40.6249	21.9433	28.7294	27.7302	34.9834	9.88821	17.6721
Gm30893	17.2636	14.8889	17.3973	25.1168	23.1438	12.8621	13.5081	7.84716	19.1692	16.8926	12.5992	13.318	6.88294	12.7678	7.7447	7.66118	6.74519	5.52369	8.78952	12.1496
Gm32063	0	0	0	0	0	0	0	0	0	0	0	0	0	0	0	0	0	0	1.09869	0
Gm17259	559.341	674.381	591.508	627.92	741.82	625.297	595.258	612.078	620.603	669.135	589.872	675.415	622.046	508.392	477.59	607.149	538.116	885.631	485.621	683.69
Gm56577	1.15091	2.62746	5.21919	5.98019	12.181	10.8833	2.70163	7.06244	2.39615	6.56934	9.16306	9.51288	4.30184	8.12498	11.6171	2.87294	4.49679	2.76184	3.29607	0
Gm56578	4.60363	6.13074	2.60959	5.98019	0	7.91516	3.60217	7.06244	9.5846	5.63087	5.72691	10.4642	18.0677	5.80356	7.7447	6.70353	21.7345	6.4443	15.3817	3.31352
	3.45272	1.75164	0.869864	0	1.2181	3.95758	0.900542	1.56943	1.19808	2.81543	2.29076	0	2.5811	1.16071	0	4.78824	5.24626	0	4.39476	9.94057
A730081D07Rik	110.487	119.987	93.0755	110.035	124.246	141.483	120.673	165.575	135.383	135.141	164.935	164.573	118.731	97.4997	72.2839	168.546	142.398	117.839	151.619	122.6
Gm56579	5.75453	4.3791	2.60959	7.17623	9.74477	5.93637	7.20434	7.84716	5.99038	5.63087	2.29076	11.4155	12.0451	8.12498	10.3263	10.5341	14.2398	14.7298	13.1843	23.1947
	13.8109	6.13074	4.34932	17.9406	19.4895	18.7985	5.40325	16.479	14.3769	14.0772	9.16306	8.56159	12.9055	11.6071	16.7802	4.78824	5.99572	0	4.39476	12.1496
Gm56580	0	0	0	0	0	0	0	1.56943	0	0	0	0	0	0	0	0.957648	0	0	0	0
E130119H09Rik	2.30181	0.87582	0.869864	1.19604	0	0.989395	4.50271	0	0	0	2.29076	1.90258	0	1.16071	0	0.957648	0.749466	3.68246	3.29607	0
Fam120aos	574.302	668.25	593.248	728.387	721.113	548.125	597.96	559.502	613.415	654.119	695.247	884.698	625.487	569.909	684.115	587.038	607.817	1024.64	494.411	495.924
Gm15912	46.0363	4.3791	28.7055	2.39208	3.65429	27.703	22.5136	16.479	7.18845	2.81543	17.1807	19.0258	24.0903	22.0535	38.7235	55.5436	26.2313	8.28553	67.0201	47.4938
E430024I08Rik	302.688	413.387	357.514	498.748	478.712	499.644	465.58	416.684	530.747	625.965	363.086	553.65	363.075	402.767	378.2	345.711	397.966	304.723	318.62	346.815
	0	0	0.869864	1.19604	2.43619	0	0	0.784716	1.19808	0	0	0	0	0	0	0	0	0	0	0
1110046J04Rik	401.666	456.302	352.295	432.966	526.217	366.076	307.985	392.358	382.186	481.439	432.955	465.18	387.165	331.963	374.327	409.873	262.313	293.676	405.417	448.43
Gm56582	911.518	1065	851.597	903.008	1028.07	664.873	846.51	838.077	992.006	895.308	754.807	818.108	727.871	711.516	682.825	675.142	610.065	1067.91	647.129	672.645
Gm56583	0	0.87582	0	0	0	1.97879	0	0	0	0	0	0	0	0	0	0.957648	0	6.4443	0	0
Gm56584	67.9035	80.5754	85.2467	99.2711	73.0857	93.9925	94.5569	76.1174	61.1018	53.4932	53.833	44.7105	54.2031	52.232	86.4825	75.6542	45.7174	109.553	88.9939	130.332
4921525O09Rik	0	0.87582	0.869864	2.39208	0	0.989395	0	0	0	0	0	0	0.860367	0	0	1.9153	0	0	1.09869	0
Gm35049	0	0.87582	0	0	0	0	0	0.784716	1.19808	0.938478	0	0	0	0	0	0	0	0	0	0
Gm2762	0	3.50328	3.47946	2.39208	2.43619	3.95758	0.900542	0.784716	2.39615	0.938478	3.43615	3.80515	4.30184	4.64284	1.29078	2.87294	0.749466	7.36492	0	2.20902
Gm38604	5.75453	1.75164	11.3082	8.37226	7.30857	4.94697	8.10488	6.27773	5.99038	4.69239	8.01768	4.75644	14.6262	6.96427	19.3618	6.70353	4.49679	11.968	9.88821	4.41803
5430425K12Rik	4.60363	3.50328	3.47946	1.19604	3.65429	5.93637	3.60217	0.784716	3.59423	0	4.58153	0.951288	5.1622	4.64284	2.58157	17.2377	3.74733	0	12.0856	15.4631
Gm47467	46.0363	62.1832	66.9796	65.7821	69.4315	63.3212	76.5461	47.8677	50.3192	73.2013	82.4675	103.69	76.5727	58.0356	43.8866	54.5859	71.1992	91.1408	50.5398	48.5983
Gm53019	10.3582	10.5098	3.47946	10.7643	8.52667	8.90455	1.80108	4.7083	0	6.56934	4.58153	11.4155	3.44147	10.4464	21.9433	16.28	64.454	3.68246	3.29607	4.41803
A330102I10Rik	5.75453	11.3857	14.7877	23.9208	14.6171	30.6712	6.30379	4.7083	9.5846	7.50782	12.5992	23.7822	18.0677	19.7321	11.6171	26.8141	32.227	6.4443	12.0856	6.62705
Lncenc1	33.3763	49.0459	20.0069	37.0772	42.6334	21.7667	25.2152	28.2498	19.1692	26.2774	37.7976	33.2951	49.0409	35.982	27.1065	14.3647	17.9872	46.0307	10.9869	14.3586
Gm56586	2.30181	9.63402	2.60959	9.5683	4.87238	5.93637	7.20434	3.13886	14.3769	10.3233	3.43615	15.2206	9.46404	15.0892	9.03549	7.66118	9.74305	1.84123	7.69083	7.73155
A230103O09Rik	0	0	0	2.39208	0	0.989395	0	0	0	0	0	0	0	0	0	0	0	0	1.09869	0
2310020H05Rik	0	0.87582	0	0	0	0.989395	0	0	0	0	1.14538	0	0.860367	0	0	0	0	2.76184	0	0
A830009L08Rik	16.1127	7.88238	13.048	11.9604	25.58	5.93637	11.707	1.56943	13.1788	5.63087	24.053	19.9771	11.1848	8.12498	16.7802	12.4494	10.4925	14.7298	9.88821	13.2541
Gm56588	29.9236	35.0328	26.0959	37.0772	31.6705	43.5334	40.5244	26.6803	44.3288	33.7852	37.7976	39.9541	30.1129	48.7499	24.5249	42.1365	32.9765	36.8246	27.4673	27.6127
Gm32401	4.60363	7.00656	9.56851	2.39208	2.43619	6.92576	3.60217	4.7083	3.59423	7.50782	6.87229	8.56159	7.74331	11.6071	3.87235	3.83059	4.49679	3.68246	5.49345	8.83606
Gm2848	0	0	0	2.39208	0	0	0	0	0	0	0	0	0	0	0	0	2.99786	5.52369	2.19738	1.10451
Gm47469	156.523	227.713	180.932	254.756	214.385	189.964	232.34	187.547	227.634	206.465	221.059	257.799	245.205	224.017	180.71	224.09	174.625	198.853	173.593	184.453
Gm47730	6.90544	1.75164	5.21919	4.78415	1.2181	4.94697	4.50271	3.92358	0	0	2.29076	0	5.1622	4.64284	6.45392	5.74589	1.49893	2.76184	7.69083	9.94057
Gm52054	6.90544	10.5098	9.56851	11.9604	14.6171	2.96818	12.6076	2.35415	8.38653	8.4463	11.4538	7.61031	17.2073	6.96427	11.6171	8.61883	8.24412	3.68246	2.19738	9.94057
	0	0	0	0	0	0	0	0	0	0.938478	0	0	0	0	0	0	0	0	0	0
A830082K12Rik	188.749	349.452	451.46	400.673	175.406	372.012	324.195	154.589	106.629	186.757	826.966	740.102	945.544	800.891	547.292	468.29	450.429	1159.97	299.942	244.096
Mir9-2hg	18.4145	43.791	9.56851	56.2138	13.3991	60.3531	9.00542	6.27773	4.7923	3.75391	26.3438	35.1977	20.6488	16.25	24.5249	35.433	211.349	42.3483	4.39476	6.62705
1810034E14Rik	168.032	196.184	185.281	169.837	203.422	174.133	243.146	187.547	226.436	194.265	184.407	166.475	170.353	157.857	140.695	179.08	174.625	275.264	214.245	192.184
Gm35330	0	0	0.869864	1.19604	0	3.95758	0	1.56943	0	1.87696	5.72691	2.85386	0.860367	0	2.58157	8.61883	0.749466	2.76184	6.59214	4.41803
	3.45272	2.62746	0	2.39208	0	4.94697	1.80108	3.13886	1.19808	2.81543	0	0	1.72073	4.64284	0	0.957648	2.99786	0	3.29607	5.52254
Gm17750	6.90544	2.62746	2.60959	7.17623	0	11.8727	0.900542	0.784716	0	0.938478	3.43615	4.75644	4.30184	1.16071	2.58157	7.66118	11.9914	0.920615	1.09869	1.10451
Gm56593	118.543	87.582	82.6371	81.3306	97.4477	104.876	90.9547	93.3812	93.4499	92.9093	100.794	105.593	105.825	121.875	89.0641	67.0353	101.178	100.347	91.1913	61.8524
2810429I04Rik	86.318	103.347	97.4248	145.917	149.826	98.9395	96.358	93.3812	113.817	141.71	54.9784	93.2262	80.0142	56.8749	47.759	45.9671	47.2163	106.791	46.145	48.5983
Gm32702	4.60363	6.13074	4.34932	1.19604	1.2181	1.97879	0	2.35415	1.19808	1.87696	1.14538	4.75644	4.30184	8.12498	2.58157	2.87294	2.2484	3.68246	2.19738	0
Gm56614	14.9618	6.13074	16.5274	13.1564	6.09048	3.95758	13.5081	7.06244	13.1788	0.938478	6.87229	16.1719	18.9281	22.0535	28.3972	30.6447	19.4861	23.0154	47.2437	27.6127
Gm46430	270.463	345.073	352.295	413.829	381.264	337.384	355.714	290.345	307.905	356.621	340.179	457.57	366.517	364.463	305.916	241.327	332.763	250.407	316.423	293.799
Gm56616	0	0	0	0	0	0	0	0	0	0	0	0	0	0	0	0	0	0	0	0
Gm36264	0	0	0	1.19604	0	0	0.900542	1.56943	0	0	0	0	0	0	0	0	0	0	0	0
	0	0	0	3.58811	1.2181	0	0.900542	2.35415	0	0	1.14538	0	0.860367	0	0	0	2.2484	0	1.09869	0
Eprn	330.31	309.164	241.822	260.736	281.38	59.3637	85.5515	67.4856	98.2422	99.4786	195.86	200.722	155.726	138.125	206.525	65.12	44.9679	70.8873	20.8751	64.0615
Klhl3	446.552	523.74	474.946	529.845	488.456	448.196	494.398	354.692	418.128	422.315	470.752	506.085	476.644	516.517	362.71	345.711	503.641	498.973	230.725	198.811
Mir874	0	0	0	1.19604	0	0	0	0	0	0	1.14538	0	0	0	0	0	0	0	0	0
Hnrnpa0	6908.89	7832.45	7761.8	7196.56	7950.51	7846.89	8005.82	7797.72	7682.06	7145.57	6280.13	6664.73	6422.64	6214.45	6482.32	6372.19	5780.63	7115.43	6288.9	6365.28
Gm56576	2.30181	1.75164	3.47946	1.19604	1.2181	1.97879	2.70163	3.13886	7.18845	8.4463	2.29076	0	5.1622	4.64284	0	1.9153	5.24626	3.68246	2.19738	0
1700066J03Rik	0	2.62746	0.869864	2.39208	3.65429	1.97879	1.80108	2.35415	1.19808	2.81543	3.43615	0	0.860367	3.48213	3.87235	1.9153	2.2484	0	0	3.31352
Gm48295	3.45272	1.75164	0.869864	4.78415	6.09048	2.96818	1.80108	4.7083	3.59423	1.87696	1.14538	2.85386	0.860367	1.16071	5.16314	2.87294	2.2484	0	1.09869	2.20902
Idnk	750.391	694.525	701.981	627.92	600.521	609.467	632.181	672.502	622.999	639.103	725.027	669.707	776.051	660.445	671.208	792.932	722.485	957.439	762.491	835.008
Ubqln1	4929.33	4465.8	4745.98	4305.74	4826.1	4499.77	4893.55	5558.14	5472.81	4955.16	4729.28	4978.09	4596.08	4921.42	6150.58	5203.86	4826.56	4396.86	5692.31	6082.52
Gm48357	13.8109	4.3791	11.3082	9.5683	12.181	5.93637	7.20434	9.41659	7.18845	14.0772	8.01768	7.61031	6.02257	1.16071	3.87235	5.74589	8.99359	0	7.69083	5.52254
Gm56570	23.0181	9.63402	18.2672	15.5485	25.58	15.8303	17.1103	16.479	20.3673	22.5235	8.01768	19.9771	5.1622	11.6071	14.1986	12.4494	10.4925	11.0474	9.88821	7.73155
Gm48432	10.3582	10.5098	11.3082	5.98019	7.30857	11.8727	9.00542	13.3402	9.5846	5.63087	22.9076	2.85386	12.0451	16.25	19.3618	18.1953	6.74519	6.4443	10.9869	22.0902
Gm48441	196.805	209.321	186.151	169.837	194.895	118.727	185.512	150.665	186.9	176.434	174.098	181.696	168.632	143.928	135.532	123.537	125.91	153.743	130.744	123.705
Gkap1	1087.61	1328.62	1140.39	1137.43	1300.93	925.084	1178.81	1031.12	1335.85	1183.42	1004.5	1079.71	1016.09	861.248	824.811	842.73	846.147	1291.62	737.221	766.528
Gm48165	0	0	0	0	0	0	0	0	0	0	0	0	0	0	0	0	0	0	0	0
	0	0	0	0	0	0	0	0	0	0	0	0	0	0	0	0	0	0	0	0
Gm17177	0	0	0	0	0	0	0	0	0	0	0	0	0	1.16071	0	0	0	0	0	0
	0	0	0	0	0	0	0	0	0	0	0	0	0	1.16071	0	0	0	0	0	0
Speer6-ps1	0	0	0	0	0	0	0	0	0	0	0	0	0	0	0	0	0	0	0	0
Speer6-ps1	0	0	0	0	0	0	0	0	0	0	0	0	0	0	0	0	0	0	0	0
Gm16505	0	0	0	0	0	0	1.80108	0	0	0	0	0.951288	0	4.64284	0	0.957648	0	0	0	0
	0	0	0	0	0	0	1.80108	2.35415	0	0	0	0.951288	0	5.80356	0	0.957648	0	0	0	1.10451
Gm9973	0	0	0	0	0	0	0	0	0	0	0	0	0	0	0	0	0	0	0	0
	0	0	0	0	0	0	0	0	0	0	0	0	0	0	0	0.957648	0	0	0	0
Zp4-ps	1.15091	0	0	0	0	0.989395	0	0	0	0.938478	0	1.90258	2.5811	3.48213	1.29078	0	0	0	3.29607	1.10451
Zp4-ps	0	0	0	0	0	0.989395	0	0	0	0.938478	0	1.90258	0	3.48213	0	0	0	0	2.19738	1.10451
Vmn2r-ps99	0	0	0	0	0	0	0	0	0	0	0	0	0	0	0	0	0	0	0	0
	0	0	0	0	0	0	0	0	0	0	0	0	0	0	0	0	0	0	0	0
Vmn2r-ps102	0	0	0	0	0	0	0	0	0	0	0	0	0	0	0	0	0	0	0	0
	0	0	0	0	0	0	0	0	0	0	0	0	0	0	0	0	0	0	0	0
Vmn2r-ps104	0	0	0	0	0	0	0	0	0	0	0	0	0	0	0	0	0	0	0	0
	0	0	0	0	0	0	0	0	0	0	0	0	0	0	0	0	0	0	0	0
Gpr137b-ps	1001.29	661.244	704.59	582.47	685.788	783.6	605.164	646.606	578.67	537.748	692.956	488.962	766.587	732.409	836.428	942.325	533.619	635.224	1252.51	1011.73
Gpr137b-ps	1448.99	1013.32	1076.02	904.204	1052.43	1180.35	926.658	994.235	884.18	819.291	956.394	765.787	1058.25	1027.23	1245.61	1321.55	793.684	790.808	1678.8	1413.77
Gm18363	0	0	0	0	0	0	0	0	0	0	0	0	0	0	0	0	0	0	0	0
Sfrp4	13.8109	15.7648	22.6165	13.1564	18.2714	31.6606	5.40325	26.6803	9.5846	25.3389	42.3791	34.2464	55.9239	8.12498	9.03549	16.28	31.4776	40.507	28.5659	50.8074
Gm47606	0	0	0	0	0	0	0	0	0	0	0	0	0	0	0	0	0	0	0	0
Fbxw17	173.787	236.471	198.329	238.011	211.949	199.858	174.705	185.978	171.325	204.588	185.552	195.965	176.375	152.053	144.568	144.605	154.39	152.822	156.014	120.391
Gm47429	0	0	0	0	0	0	0	0	0	0	0	0	0	0	0	0	0	0	0	0
Nutm2	0	0	0	0	0	7.91516	8.10488	13.3402	10.7827	11.2617	0	0	0	0	0	2.87294	2.99786	0	1.09869	1.10451
Mir683-1	0	0	0	0	0	0	0	0	0	0	0	0	0	0	0	0	0	0	0	0
Gm20789	0	0	0	0	0	0	0	0	0	0	0	0	0	0	0	0	0	0	0	0
Mir683-2	0	0	0	0	0	0	0	0	0	0	0	0	0	0	0	0	0	0	0	0
Gm54749	0	0	0	0	0	0	0	0	0	0	0	0	0	0	0	0	0	0	0	0
Spata31e4	0	0	0	0	0	0	0	0	0	0	0	0	0	0	0	0	0	0	0	0
4930518P08Rik	0	0	0	0	0	0	0	0	0	0	0	0	0	0	0	0	0	0	0	0
Gm2654	0	0	0	0	0	0	0	0	0	1.87696	0	0	0	0	0	0	0	0	0	0
Gm19009	0	0	0	0	0	0	0	0	0	0	0	0	0	0	0	0	0	0	0	0
Gm48676	0	0	1.73973	0	0	0	0	0	0	0	2.29076	0.951288	1.72073	0	0	0	0	0	0	0
Nsun2	2032.5	1849.73	2063.32	1845.49	1788.16	2134.12	2224.34	2549.54	2382.97	2187.59	1933.41	1709.46	2018.42	1746.87	1910.36	2170.99	2222.17	1824.66	2499.52	2894.91
A530095I07Rik	9.20725	5.25492	2.60959	7.17623	4.87238	2.96818	2.70163	2.35415	4.7923	6.56934	14.89	5.70773	10.3244	8.12498	7.7447	12.4494	4.49679	10.1268	3.29607	7.73155
Gm17108	391.308	374.851	398.398	345.655	358.12	390.811	339.504	405.698	340.253	395.099	413.483	353.879	366.517	311.071	338.185	402.212	382.227	327.739	407.614	445.117
Zkscan4	126.6	206.693	117.432	181.798	163.225	136.536	188.213	124.77	152.156	141.71	201.587	212.137	164.33	176.428	135.532	152.266	182.87	145.457	125.251	107.137
Epdr1	3313.46	4082.2	2966.24	3769.91	4229.23	2640.69	2743.95	2976.43	3348.62	3744.53	2685.92	2879.55	2109.62	2095.08	2325.99	2096.29	1545.4	2125.7	1510.7	2091.94
Srd5a1	826.351	695.401	725.467	576.49	685.788	524.379	373.725	511.635	331.867	307.821	686.084	682.074	570.424	550.177	637.647	580.335	373.234	438.213	538.358	509.178
Gm4812	0	0	0	0	0	0	0	0	1.19808	0	0	0.951288	0	0	0	0	0	0	0	0
Gm35514	0	0	0	0	0	0	0	0	0	0	0	0	0	0	0	0	0	0	0	0
Gm54511	0	0	0	0	0	0	0	0	0	0	0	0	0	0	0	0	0	0	0	0
Tent4a	807.936	831.153	887.262	724.799	738.166	995.331	1000.5	1082.91	988.412	1003.23	918.597	1032.15	881.877	932.051	893.222	1090.76	1068.74	1040.29	1021.78	1020.57
Gm17872	0	0	0	0	0	0.989395	2.70163	2.35415	2.39615	1.87696	0	0	1.72073	0	0	0	2.2484	0	2.19738	0
Gm48816	0	0	0	0	0	0	0.900542	0	1.19808	1.87696	0	0	0	0	0	0	0	0	0	0
Gm48817	0	0	0	0	0	0	0	0.784716	0	0	0	0	0	0	0	0	0	0	0	0
Gm18313	0	0	0	0	0	0	0	0	1.19808	2.81543	0	0	0	0	0	0	0	0	0	0
Gm35618	2.30181	0	0.869864	1.19604	1.2181	0.989395	3.60217	4.7083	7.18845	1.87696	0	1.90258	0	0	1.29078	0	0	0	0	0
Gm48819	1.15091	0	0	0	0	0.989395	0	1.56943	1.19808	0	0	0	0	0	0	0	0	0	0	0
Ube2ql1	39.1308	16.6406	17.3973	34.6851	17.0533	52.4379	12.6076	30.6039	29.9519	15.9541	12.5992	31.3925	17.2073	64.9998	20.6525	50.7553	107.174	32.2215	32.9607	53.0164
4930547H16Rik	0	0	0	0	0	0	0	0.784716	0	0	0	0	0	0	0	0	0	0	0	0
Gm20288	0	0	0	0	0	0	0	0	0	0	0	0	0	0	0	0	0	0	0	0
Med10	1411.01	1325.12	1324.8	1277.37	1454.41	1203.1	1449.87	1553.74	1691.68	1475.29	1193.49	1044.51	1088.36	1067.85	1066.19	1176.95	1017.02	1461.02	1294.26	1337.56
Tcstv7a	0	0	0	0	0	0	2.70163	0	0	0	0	0	0	0	0	0	0	0	0	0
Tcstv6a	0	0	0	0	0	0	0	0	0	0	0	0	0	0	0	0	0	0	0	0
Gm21358	0	0	1.73973	1.19604	0	0	0	0	0	0	0	0	0	0	0	0	0	0	0	0
Gm37619	0	0	0	0	0	0	0	0	0	0	0	0	0	0	0	0	0	0	0	0
Tcstv1a	0	0	0	1.19604	0	0	0	2.35415	2.39615	0	0	0	0	1.16071	0	0.957648	1.49893	0	0	0
Tcstv2b	0	0.87582	0	1.19604	0	0	1.80108	0	1.19808	0	0	0	0	0	0	0	0.749466	0	0	0
Gm21181	0	0	0	0	0	0	0	0	0	0	0	0	0	0	0	0	0	0	0	0
Tcstv5a	0	0	0	0	0	0	0	0	0	0	0	0	0	0	0	0	0	0	0	0
Gm20784	0	0	1.73973	0	1.2181	2.96818	0	0.784716	0	0.938478	0	0.951288	0	1.16071	0	0	0.749466	0	0	1.10451
Gm41080	0	0	0	0	0	0	0	0	0	0	0	0	0	0	0	0	0	0	0	0
Gm36161	2.30181	1.75164	7.82878	2.39208	4.87238	2.96818	7.20434	5.49301	1.19808	3.75391	1.14538	2.85386	1.72073	1.16071	0	2.87294	3.74733	5.52369	4.39476	2.20902
Gm21370	8.05635	5.25492	7.82878	1.19604	2.43619	2.96818	5.40325	6.27773	2.39615	4.69239	2.29076	3.80515	0	1.16071	0	3.83059	6.74519	10.1268	4.39476	4.41803
Gm22108	0	0	0	0	0	0	0	0	0	0	0	0	0	0	0	0	0	0	0	0
Anxa2r2	0	0	0	0	0	0	0	0	0	0	0	0	0	0	0	0	0	0	0	0
Anxa2r1	3.45272	7.00656	2.60959	2.39208	2.43619	7.91516	5.40325	7.84716	5.99038	0.938478	4.58153	1.90258	3.44147	3.48213	1.29078	6.70353	2.99786	2.76184	4.39476	2.20902
Gm24798	0	0	0	0	0	0	0	0	0	0	0	0	0	0	0	0	0	0	0	0
Gm31544	4.60363	8.7582	2.60959	1.19604	4.87238	4.94697	5.40325	6.27773	5.99038	0	3.43615	2.85386	4.30184	2.32142	2.58157	6.70353	5.99572	3.68246	5.49345	3.31352
Gm41081	0	0	0	0	0	0	0	0	0	0	0	0	0	0	0	0	0	0	0	0
Gm21378	1.15091	2.62746	0	2.39208	6.09048	1.97879	3.60217	2.35415	1.19808	2.81543	4.58153	4.75644	0.860367	2.32142	3.87235	0.957648	2.2484	4.60307	2.19738	6.62705
Tcstv2c	0	0	0	0	0	0	0	0	0	0	0	0	0	0	2.58157	0	0	0	0	0
Gm20769	0	0	0	1.19604	0	0	0.900542	0.784716	1.19808	0.938478	0	0	0.860367	0	0	0	0.749466	0	0	1.10451
Gm20763	0	0	0	0	2.43619	0	0	0	0	0	0	0	0	0	0	0	0	0	0	0
Gm15288	6.90544	3.50328	2.60959	3.58811	7.30857	0	1.80108	0.784716	1.19808	2.81543	1.14538	4.75644	3.44147	2.32142	5.16314	0	0.749466	2.76184	0	1.10451
Gm15286	0	0	0	0	0	0	0	0	0	0	1.14538	0.951288	0	0	0	0	0	0	0	0
Gm10736	1858.71	1502.03	1515.3	1036.96	1071.92	1465.29	1409.35	1438.38	1486.81	823.045	1411.11	1057.83	1616.63	1245.44	1445.68	1719.94	1443.47	1206.01	1961.16	2867.3
Btf3	4800.43	3647.79	4100.54	3082.19	3147.56	4406.76	4206.43	5197.17	4818.66	3627.22	3730.51	2964.21	3950.81	3718.92	4211.83	4748.02	4004.39	4743.93	5424.23	7262.14
Gm9828	1260.24	1065.87	1209.11	926.929	956.205	1333.7	1261.66	1689.49	1517.96	1224.71	1100.71	906.578	1195.05	1041.16	1068.77	1412.53	1207.39	1865.17	1727.14	2210.12
Foxd1	286.576	425.648	260.959	362.399	412.934	169.186	304.383	196.179	323.48	352.868	296.654	253.994	235.741	261.16	214.27	151.308	194.112	248.566	208.751	45.2848
Gm2445	6.90544	4.3791	4.34932	11.9604	9.74477	6.92576	10.8065	7.84716	9.5846	9.38478	2.29076	2.85386	8.60367	8.12498	1.29078	1.9153	11.9914	14.7298	8.78952	8.83606
2310005E17Rik	5.75453	5.25492	2.60959	8.37226	2.43619	3.95758	3.60217	3.13886	4.7923	2.81543	6.87229	8.56159	3.44147	5.80356	3.87235	3.83059	2.2484	2.76184	7.69083	1.10451
Gm29501	0	0	0	0	1.2181	0	0.900542	0.784716	0	0	0	0	0	0	0	0	0	0	0	0
Sec61bl	6.90544	6.13074	6.08905	8.37226	10.9629	7.91516	9.00542	12.5555	4.7923	11.2617	13.7446	6.65902	11.1848	4.64284	1.29078	5.74589	3.74733	13.8092	14.283	9.94057
Gm37425	0	0	0	1.19604	0	0	0	0	0	0	0	0	0	0	1.29078	0	0	0	0	0
Gm41032	4.60363	15.7648	8.69864	17.9406	15.8352	3.95758	12.6076	13.3402	11.9808	15.0156	19.4715	14.2693	16.347	13.9285	10.3263	15.3224	17.9872	13.8092	6.59214	3.31352
Gm48049	0	0	0	0	0	0	0	0	0	0	0	0	0	0	0	0.957648	0	0	0	0
Gm54489	0	0	0	0	0	0	0	0	0	0	0	0	0	0	0	0	0	0	0	0
Gm48050	0	0.87582	0.869864	1.19604	1.2181	0	2.70163	0.784716	3.59423	0.938478	1.14538	0	0	0	1.29078	0	0	1.84123	0	0
Gm4815	24.169	23.6471	20.0069	19.1366	17.0533	27.703	12.6076	24.3262	15.575	23.4619	32.0707	31.3925	27.5318	18.5714	20.6525	23.9412	9.74305	38.6658	12.0856	11.0451
Tmem174	0	0	0	0	0	0	0	0.784716	0	0	0	0	0	0	0	0	0.749466	0	0	0
Tmem171	36.829	23.6471	27.8357	14.3525	43.8514	16.8197	17.1103	27.4651	16.7731	13.1387	37.7976	17.1232	65.3879	81.2498	27.1065	39.2636	33.726	89.2996	101.08	68.4795
Uqcrb	3705.92	3610.13	3127.16	3427.84	3891.82	3202.67	3349.12	3829.41	3904.53	3810.22	3518.61	3762.34	3394.15	3041.06	3380.56	3729.08	3164.99	3101.55	3454.28	4414.72
Ramacl	1076.1	1219.14	1051.67	1231.92	1504.35	1131.87	1140.09	1366.19	1356.22	1371.12	1216.4	1253.8	1186.45	1030.71	1119.11	1268.88	1033.51	816.585	1148.13	1446.91
Mterf3	491.437	620.08	524.528	666.193	699.187	591.658	570.043	603.447	636.178	838.999	556.656	693.489	521.383	593.123	549.874	498.934	577.838	590.114	505.398	543.418
Ptdss1	3450.42	3370.15	3342.89	3272.36	3581.2	3560.83	3652.6	3699.94	4050.69	3902.19	3643.46	3349.49	3275.42	3367.22	3534.17	3752.06	3047.33	3109.84	3656.44	3787.36
4933433G19Rik	586.962	493.086	547.145	522.668	615.138	623.319	623.175	647.391	682.903	673.827	613.925	552.698	617.744	539.731	571.817	623.429	467.667	560.654	622.957	627.36
Zfp712	46.0363	63.9348	43.4932	57.4098	51.16	60.3531	78.3472	76.1174	75.4787	75.0782	60.7053	79.9082	56.7842	53.3927	65.83	64.1624	82.4412	56.1575	50.5398	50.8074
Gm48705	1.15091	3.50328	5.21919	4.78415	0	3.95758	2.70163	4.7083	3.59423	3.75391	1.14538	3.80515	0	0	1.29078	2.87294	1.49893	0	2.19738	0
Gm46440	14.9618	9.63402	13.9178	17.9406	17.0533	18.7985	7.20434	19.6179	23.9615	19.708	16.0354	19.0258	13.7659	11.6071	15.4894	12.4494	23.9829	18.4123	10.9869	5.52254
Zfp708	51.7908	82.327	83.507	107.643	108.411	78.1622	95.4575	72.9786	100.638	111.679	83.6129	152.206	98.9422	95.1783	108.426	83.3154	88.4369	85.6172	79.1057	110.451
Gm28557	98.978	131.373	126.13	153.093	155.916	153.356	190.014	146.742	180.909	193.326	154.627	206.43	172.934	160.178	160.057	156.097	176.124	127.045	162.606	176.721
Gm17938	9.20725	3.50328	6.08905	2.39208	7.30857	0	1.80108	5.49301	7.18845	5.63087	2.29076	3.80515	5.1622	6.96427	5.16314	2.87294	6.74519	3.68246	3.29607	1.10451
Rslcan18	29.9236	39.4119	40.8836	35.8811	38.9791	65.3	51.3309	47.083	51.5172	54.4317	74.4499	58.0286	67.1087	49.9106	55.5037	55.5436	71.9487	48.7926	47.2437	62.9569
Zfp759	98.978	123.491	151.356	166.249	142.517	116.749	165.7	147.527	155.75	170.803	132.864	223.553	142.821	147.41	148.44	132.155	160.386	126.124	95.5861	131.436
Gm48732	3.45272	1.75164	2.60959	2.39208	3.65429	6.92576	2.70163	0.784716	3.59423	3.75391	3.43615	9.51288	0.860367	5.80356	2.58157	6.70353	4.49679	2.76184	2.19738	3.31352
Rsl1	70.2053	98.9676	104.384	111.232	84.0486	109.823	124.275	121.631	119.808	118.248	101.939	148.401	97.2215	116.071	104.553	117.791	108.673	95.7439	137.336	154.631
Gm49646	0	0	0.869864	0	0	0	0	3.13886	0	0	1.14538	2.85386	1.72073	1.16071	1.29078	0.957648	0	2.76184	0	2.20902
Gm9626	2.30181	3.50328	0.869864	2.39208	1.2181	2.96818	2.70163	7.84716	7.18845	1.87696	0	2.85386	0.860367	3.48213	2.58157	1.9153	4.49679	2.76184	0	0
Zfp455	26.4709	77.0721	54.8015	80.1345	71.8677	48.4803	66.6401	44.7288	91.0537	62.878	42.3791	66.5902	43.8787	52.232	41.3051	77.5695	38.2227	48.7926	47.2437	58.5389
Gm49064	36.829	28.902	24.3562	40.6653	19.4895	47.4909	45.0271	50.2218	76.6768	59.1241	17.1807	34.2464	23.2299	22.0535	23.2341	31.6024	42.7195	25.7772	29.6646	44.1803
Zfp458	67.9035	70.9414	86.9864	127.976	108.411	115.759	117.971	139.679	160.542	158.603	65.2868	112.252	63.6672	84.7319	82.6102	95.7648	86.938	71.8079	83.5005	106.033
F630042J09Rik	4.60363	7.00656	5.21919	3.58811	0	5.93637	8.10488	7.06244	7.18845	3.75391	1.14538	4.75644	2.5811	8.12498	3.87235	5.74589	6.74519	0.920615	5.49345	0
Tcstv6b	0	0	0	0	0	0	0	0	0	0	0	0	0	0	0	0	0	0	0	0
Tcstv2a	0	0	0	0	0	0	0	0	0	0	0	0	0	0	0	0	0	0	0	0
Tcstv4	1.15091	0	1.73973	0	0	2.96818	6.30379	0.784716	2.39615	0.938478	1.14538	3.80515	0	0	2.58157	2.87294	2.2484	2.76184	1.09869	1.10451
Gm20900	9.20725	5.25492	10.4384	3.58811	2.43619	5.93637	3.60217	2.35415	3.59423	2.81543	3.43615	1.90258	4.30184	2.32142	5.16314	5.74589	7.49466	9.20615	12.0856	11.0451
Tcstv3	0	0	0	0	0	0	0.900542	0	0	0	0	0	0	0	0	0	0	0	0	0
Gm48265	36.829	79.6996	51.322	57.4098	80.3943	39.5758	51.3309	50.2218	64.6961	56.3087	61.8506	71.3466	49.9013	63.8391	40.0143	57.4589	53.9615	34.0627	40.6515	22.0902
Ccl28	18.4145	58.6799	47.8425	31.097	43.8514	32.65	59.4358	36.8816	45.5269	39.4161	29.7799	25.6848	35.2751	25.5356	40.0143	23.9412	10.4925	24.8566	23.0725	13.2541
Gm48300	0	0	0	0	0	0.989395	0	0	0	0	0	0	0	0	0	0	0	0.920615	1.09869	0
1700074H08Rik	0	0.87582	0.869864	1.19604	0	0	0	0	0	0	3.43615	0	0	0	1.29078	0	0	3.68246	0	1.10451
Hmgcs1	10863.4	7900.77	10050.4	8867.42	10711.9	9202.36	6619.88	6603.38	5204.44	6192.08	8194.07	7407.68	7821.6	7755.87	13175	9137.87	7158.15	6581.47	8951.03	10773.4
Gm48342	2848.49	2182.54	2649.61	2608.56	3112.23	2767.34	1712.83	1735.79	1152.55	1811.26	2401.87	1837.89	2205.98	2158.92	3278.59	2574.16	2059.53	1217.97	2598.4	3118.03
Nim1k	718.166	783.859	563.672	691.31	828.305	471.941	497.099	559.502	661.338	643.796	702.119	770.543	549.775	583.838	725.42	561.182	538.866	375.611	369.16	361.174
Gm41077	49.489	39.4119	46.1028	56.2138	53.5962	45.5121	62.1374	50.2218	52.7153	53.4932	28.6346	46.6131	66.2483	67.3213	47.759	42.1365	62.9551	38.6658	51.6384	27.6127
Zfp131	993.232	1170.09	1058.62	1139.82	1207.13	1079.43	1093.26	1310.48	1470.04	1478.1	950.667	1148.2	951.566	950.623	1006.81	982.547	1102.46	924.297	1021.78	1107.82
Gm56589	28.7727	49.0459	40.0138	43.0574	35.3248	47.4909	47.7287	43.9441	52.7153	62.878	27.4892	16.1719	33.5543	30.1785	28.3972	38.3059	23.9829	46.9513	24.1712	38.6578
Gm23308	0	0	0	0	0	0	0	0	0	0	0	0	0	0	0	0	0	0	0	0
Tcstv1b	0	0	0	0	0	0.989395	1.80108	0.784716	0	0	0	0	0	0	0	0	0	0	0	0
Utp15	591.566	599.061	701.111	743.935	689.442	741.056	894.238	877.312	980.026	952.555	594.453	605.019	548.914	523.481	610.541	646.412	690.258	607.606	633.944	683.69
Ankra2	726.222	767.218	695.892	718.819	862.412	763.813	814.09	849.063	855.426	884.984	680.357	702.051	727.871	695.266	676.371	807.297	741.971	829.474	731.728	840.53
Zfp169	178.391	183.046	227.904	227.247	160.789	232.508	246.749	235.415	168.929	212.096	217.623	208.332	299.408	338.928	296.88	228.878	394.219	187.805	371.357	386.578
A830005F24Rik	11.5091	3.50328	11.3082	1.19604	2.43619	1.97879	8.10488	4.7083	1.19808	0.938478	11.4538	6.65902	13.7659	13.9285	24.5249	10.5341	11.242	9.20615	21.9738	19.8811
6720427I07Rik	138.109	156.772	207.028	265.52	180.278	203.815	263.859	296.623	353.432	308.759	164.935	262.556	129.055	228.66	171.674	188.657	194.112	118.759	162.606	102.719
Mirlet7d	24.169	27.1504	34.7946	34.6851	30.4524	28.6924	48.6293	47.083	45.5269	62.878	32.0707	26.6361	15.4866	33.6606	19.3618	34.4753	23.2334	5.52369	20.8751	5.52254
Gm54609	0	0.87582	1.73973	4.78415	2.43619	0.989395	1.80108	3.92358	3.59423	6.56934	0	4.75644	0.860367	0	0	0	1.49893	0	0	0
Mirlet7f-1	0	0.87582	1.73973	2.39208	2.43619	0	1.80108	3.13886	3.59423	6.56934	0	3.80515	0.860367	0	0	0	1.49893	0	0	0
Mirlet7a-1	1.15091	0.87582	1.73973	1.19604	1.2181	0.989395	2.70163	3.13886	1.19808	2.81543	2.29076	2.85386	1.72073	0	0	0	0	0	2.19738	3.31352
Gm37238	1.15091	5.25492	6.08905	4.78415	2.43619	8.90455	3.60217	10.2013	17.9711	5.63087	5.72691	3.80515	6.88294	3.48213	6.45392	1.9153	2.99786	0	4.39476	4.41803
Gm25232	0	0	0	0	0	0	0	0.784716	0	0	0	0	0	0	0	0	0	0	0	0
Ptpdc1	844.765	940.63	778.529	987.927	1113.34	595.616	679.009	687.411	758.382	895.308	717.009	896.114	694.316	666.248	641.52	501.807	496.146	403.229	376.851	436.281
Gm36550	0	0.87582	0	0	1.2181	0	0	0	0	0.938478	1.14538	0.951288	0	0	0	0	0	0	0	0
Barx1	0	0	0	0	0	0.989395	0	5.49301	1.19808	2.81543	0	0	0	1.16071	1.29078	0	0	0	0	0
Gm28041	26.4709	30.6537	24.3562	23.9208	19.4895	31.6606	28.8173	32.9581	33.5461	35.6621	27.4892	41.8567	27.5318	30.1785	12.9078	20.1106	25.4818	21.1741	26.3686	25.4037
Gm17039	29.9236	36.7844	26.0959	26.3128	23.1438	35.6182	22.5136	24.3262	32.348	27.2159	52.6876	56.126	30.9732	41.7856	40.0143	24.8988	31.4776	31.3009	32.9607	27.6127
Zfp456	35.6781	58.6799	42.6234	57.4098	42.6334	59.3637	37.8228	50.2218	63.498	45.9854	64.1414	84.6647	56.7842	56.8749	54.2129	45.9671	41.9701	47.872	45.0463	40.8668
Zfp429	77.1107	114.732	110.473	98.0751	87.7029	117.738	122.474	117.707	113.817	111.679	116.829	129.375	115.289	149.732	139.405	147.478	126.66	75.4904	172.494	201.02
Gm48900	25.3199	23.6471	26.0959	20.3326	15.8352	13.8515	22.5136	23.5415	28.7538	19.708	30.9253	26.6361	23.2299	23.2142	27.1065	33.5177	17.9872	15.6504	26.3686	40.8668
Zfp459	17.2636	13.1373	19.137	11.9604	13.3991	13.8515	15.3092	18.8332	21.5654	15.0156	17.1807	19.9771	10.3244	9.28569	19.3618	14.3647	19.4861	12.8886	23.0725	24.2992
Zfp874a	245.143	392.367	316.631	367.184	382.482	311.659	413.349	568.919	732.024	610.949	332.161	439.495	285.642	364.463	295.589	288.252	338.009	221.868	239.514	381.055
Gm38307	1.15091	1.75164	0.869864	0	0	2.96818	0.900542	2.35415	2.39615	2.81543	0	0	1.72073	1.16071	0	0	0	0	1.09869	0
Gm7928	0	0	0	2.39208	0	0	0	0	0	0	0	0	0	2.32142	1.29078	0	1.49893	3.68246	0	0
Zfp874b	161.127	192.68	167.014	205.718	200.986	257.243	345.808	459.844	549.917	455.162	231.367	354.831	197.024	268.124	271.065	255.692	319.272	192.408	274.673	262.873
Gm48899	41.4326	53.425	39.1439	49.0375	57.2505	66.2894	93.6564	137.325	141.373	106.986	57.2691	99.8853	43.8787	67.3213	74.8655	61.2895	68.9508	57.0781	47.2437	67.375
Zfp58	158.825	227.713	213.117	242.796	244.837	213.709	256.654	280.928	298.321	299.374	194.715	282.533	221.114	261.16	218.142	211.64	240.578	196.091	224.133	154.631
Gm26965	136.958	222.458	166.144	187.778	182.714	213.709	209.826	243.262	226.436	257.143	168.371	229.26	172.073	189.196	175.547	177.165	201.606	154.663	162.606	163.467
Zfp87	238.238	384.485	283.576	312.166	259.454	326.5	319.692	311.532	313.896	316.267	335.597	415.713	341.566	335.446	353.675	339.965	348.501	255.931	302.14	341.293
Zfp748	186.447	268.001	250.521	332.498	299.652	324.521	349.41	382.157	414.534	436.392	301.236	409.054	274.457	331.963	311.079	317.939	358.245	266.978	282.363	387.682
9430065F17Rik	35.6781	35.9086	37.4042	40.6653	35.3248	42.544	52.2314	54.9301	53.9134	68.5089	46.9607	35.1977	43.0184	45.2677	37.4327	39.2636	41.9701	50.6338	37.3555	45.2848
Zfp729b	173.787	295.151	266.179	293.029	383.7	418.514	415.15	554.794	560.699	592.179	301.236	433.787	252.948	318.035	323.987	332.304	308.03	213.583	293.35	371.115
Zfp729a	344.121	459.805	457.549	521.472	563.978	449.185	530.419	516.343	587.057	615.641	429.518	587.896	415.557	468.927	460.81	468.29	428.694	289.073	398.825	444.012
Gm48095	29.9236	43.791	53.9316	63.39	43.8514	40.5652	57.6347	54.1454	81.4691	58.1856	41.2338	79.9082	31.8336	40.6249	68.4115	42.1365	41.2206	27.6184	42.8489	41.9713
Zfp738	439.646	525.492	527.138	608.783	671.171	640.138	601.562	623.849	644.565	726.382	492.514	785.764	586.771	653.48	592.47	533.41	613.812	382.976	515.286	523.537
Gm26587	50.6399	35.0328	49.5823	53.8217	48.7238	40.5652	40.5244	34.5275	33.5461	44.1084	46.9607	64.6876	59.3653	66.1605	32.2696	31.6024	72.6982	24.8566	52.7371	45.2848
Gm26875	1.15091	1.75164	1.73973	1.19604	0	0.989395	0	0	0	0.938478	1.14538	2.85386	0	0	0	0.957648	1.49893	0	0	0
Zfp65	302.688	449.295	436.672	491.571	461.658	452.153	513.309	544.593	582.265	567.779	485.642	591.701	430.184	393.481	424.668	435.73	428.694	421.641	401.022	502.551
Gm48894	0	0	2.60959	1.19604	0	2.96818	0	0.784716	1.19808	2.81543	0	0.951288	0	0	1.29078	0.957648	0	0	0	2.20902
Zfp85os	31.0745	51.6734	44.3631	58.6058	57.2505	49.4697	41.4249	39.2358	59.9038	52.5547	53.833	63.7363	40.4373	41.7856	36.1419	55.5436	59.9572	57.9987	53.8358	46.3893
Zfp85	74.8089	73.5688	96.5549	105.251	93.7934	98.9395	76.5461	87.8882	95.846	117.31	97.3575	136.986	79.1538	89.3748	85.1917	78.5271	73.4476	96.6645	65.9214	70.6885
Gm9894	0	0.87582	0	2.39208	1.2181	2.96818	0.900542	0	0	0	1.14538	0.951288	3.44147	0	2.58157	0.957648	1.49893	0	0	0
Zfp493	17.2636	26.2746	26.0959	17.9406	15.8352	12.8621	30.6184	38.4511	41.9326	29.0928	42.3791	50.4183	33.5543	37.1428	36.1419	52.6706	53.9615	43.2689	37.3555	50.8074
4930525G20Rik	40.2817	70.9414	58.2809	60.9979	54.8143	80.141	62.1374	53.3607	56.3095	52.5547	77.886	91.3237	51.622	47.5892	56.7945	65.12	62.9551	70.8873	34.0594	23.1947
Gm9625	81.7144	74.4447	99.1645	70.5662	62.1229	84.0985	91.8553	98.0895	80.2711	57.2471	90.4852	62.785	103.244	76.6069	114.88	130.24	83.1907	92.0615	147.224	163.467
Zfp273	80.5635	121.739	136.569	131.564	133.991	102.897	128.778	106.721	142.571	171.741	98.5029	177.891	98.0819	116.071	121.334	105.341	113.169	88.379	96.6847	79.5246
Gm55551	0	0	0	0	0	0	0	0	0	0	0	0	0	0	0	0	0	0	0	0
Cts7	0	0	0	0	0	0	0	0	0	0	0	0	0	0	0	0	0	0	0	0
Cts7-ps	0	0	0	0	0	0	0	0	0	0	0	0	0	0	0	0	0	0	0	0
Gm47825	0	0	0	0	0	0	0	0	0	0	0	0	0	0	0	0	0	0	0	0
Ctsm-ps	0	0	0	0	0	0	0	0	0	0	0	0	0	0	0	0	0	0	0	0
Gm47848	0	0	0	0	0	0	0	0	0	0	0	0	0	0	0	0	0	0	0	0
Ctsm	0	0	0	0	0	0	0	0	0	0	0	0	0	0	0	0	0	0	0	0
Gm49352	0	0	0	0	0	0	0	0	0	0	0	0	0	0	0	0	0	0	0	0
Cts3	0	0	0	0	0	0	0	0	0	0	0	0	0	0	0	0	0	0	0	0
Gm49357	0	0	0	0	0	0	0	0	0	0	0	0	0	0	0	0	0	0	0	0
Gm7622	0	0.87582	0	0	0	0	0	0	0	0.938478	0	0	0	0	0	1.9153	0	2.76184	0	0
Gm6474	14.9618	13.1373	5.21919	13.1564	8.52667	17.8091	11.707	16.479	22.7634	17.8311	6.87229	7.61031	9.46404	9.28569	11.6171	6.70353	8.99359	3.68246	5.49345	5.52254
Gm48116	60.9981	17.5164	24.3562	25.1168	26.7981	24.7349	21.613	37.6664	31.15	17.8311	27.4892	14.2693	43.0184	24.3749	16.7802	29.6871	16.4882	111.394	35.1581	40.8668
Gm6436	60.9981	17.5164	24.3562	25.1168	26.7981	24.7349	21.613	37.6664	31.15	17.8311	27.4892	14.2693	43.0184	24.3749	16.7802	29.6871	16.4882	111.394	35.1581	40.8668
Gm49400	2.30181	2.62746	1.73973	0	3.65429	0	1.80108	0.784716	2.39615	0	3.43615	0	1.72073	0	3.87235	2.87294	0.749466	8.28553	4.39476	3.31352
Selenok-ps4	1.15091	0	0	0	7.30857	0.989395	0	3.13886	1.19808	0	2.29076	0.951288	1.72073	1.16071	2.58157	0.957648	0.749466	11.968	1.09869	3.31352
Gm55560	0	0	0	0	0	0	0	0	0	0	0	0	0	0	0	0	0	0	0	0
Gm55561	0	0.87582	0.869864	0	1.2181	0.989395	0	0	1.19808	0	0	0	0	1.16071	0	0.957648	1.49893	0	0	0
Gm35619	0	0	0	0	0	0	0	0	0	0	0	0	0	0	0	0	0	0	0	0
Agtpbp1	447.703	554.394	509.741	595.627	544.489	662.894	443.967	554.794	576.274	593.118	597.89	711.564	523.964	568.749	600.214	736.431	2408.78	718.079	703.162	776.469
A930015P04Rik	0	0	0.869864	1.19604	0	1.97879	1.80108	0.784716	7.18845	0.938478	0	0	0	3.48213	1.29078	0.957648	5.99572	4.60307	0	1.10451
Naa35	2871.51	2077.44	2197.28	2067.95	2156.03	2512.07	2348.61	2490.69	2090.64	2240.15	2486.63	2200.33	2410.75	2794.99	2864.25	3221.53	2677.09	2446.99	3799.27	3543.26
Gm47246	5.75453	4.3791	6.08905	8.37226	14.6171	10.8833	9.90596	12.5555	15.575	10.3233	1.14538	8.56159	9.46404	5.80356	10.3263	6.70353	11.9914	3.68246	13.1843	12.1496
Golm1	1806.92	1345.26	1197.8	1147	1152.32	1539.5	1453.47	1642.41	1503.58	1689.26	1644.77	1352.73	1540.06	1989.46	1800.64	2490.84	1534.16	1558.6	3363.09	2809.87
4921517D22Rik	0	0	0	0	0	0	3.60217	3.92358	4.7923	4.69239	0	0	0	0	0	0	0	0	0	0
Gm47269	0	0	0	0	0	0	0	1.56943	0	0	0	0	0	0	0	0	0	0	0	0
Spata31d1a	4.60363	0	0	3.58811	0	6.92576	11.707	14.9096	25.1596	19.708	1.14538	2.85386	0	1.16071	0	5.74589	3.74733	6.4443	5.49345	6.62705
Spata31d1b	3.45272	0.87582	0.869864	0	0	4.94697	0.900542	0.784716	1.19808	1.87696	1.14538	0	0	0	0	0.957648	1.49893	0	0	1.10451
Spata31d1d	2.30181	0	0	0	3.65429	0.989395	15.3092	19.6179	26.3577	15.0156	0	0	0	0	0	0	3.74733	8.28553	4.39476	3.31352
	2.30181	0	0.869864	0	0	5.93637	8.10488	14.1249	14.3769	17.8311	1.14538	1.90258	1.72073	0	0	0.957648	0	2.76184	4.39476	2.20902
4930528D03Rik	2.30181	0.87582	0	0	0	4.94697	3.60217	7.06244	4.7923	7.50782	0	0	0	0	0	0	0.749466	0	0	2.20902
Spata31d1e	4.60363	0.87582	2.60959	2.39208	2.43619	20.7773	32.4195	55.7148	68.2903	62.878	3.43615	0.951288	2.5811	2.32142	1.29078	2.87294	7.49466	11.0474	10.9869	5.52254
Isca1	7711.07	9092.76	6706.65	7530.25	8859.21	4802.52	5809.4	5928.53	6690.05	6957.87	5476.07	5763.86	4488.54	3969.63	4973.39	4482.75	3840.26	6192.05	3643.26	4468.84
Gm49354	2179.82	2219.33	1734.51	1778.51	2125.58	1306	1572.35	1670.66	1767.16	1751.2	1557.72	1374.61	1394.66	1273.3	1472.78	1420.19	1311.56	2231.57	1497.51	1664.49
Etohd2	2830.08	2687.89	2266	2205.49	2562.87	1951.09	2233.34	2219.96	2404.54	2223.25	2078.87	1982.48	1965.08	1797.94	2270.49	2125.02	1852.68	3078.54	2152.33	2416.66
Tut7	3797.99	2756.2	3040.18	2685.1	2983.12	3715.18	3683.22	3794.1	3861.4	3562.46	3315.88	3010.83	3447.49	3808.29	4259.59	4325.69	4022.38	3541.6	5129.78	5163.57
Gm48194	51.7908	29.7779	33.9247	35.8811	28.0162	60.3531	54.0325	39.2358	49.1211	49.7393	42.3791	47.5644	58.505	74.2855	70.9931	52.6706	77.9444	27.6184	103.277	57.4344
Gm34961	6.90544	8.7582	5.21919	4.78415	4.87238	2.96818	2.70163	6.27773	10.7827	14.0772	8.01768	9.51288	6.88294	17.4107	5.16314	6.70353	9.74305	8.28553	2.19738	3.31352
	0	0	0	0	0	0.989395	0	0	0	0	0	0	0	0	0	0	0	0	0	0
Gm19866	0	1.75164	10.4384	3.58811	2.43619	3.95758	5.40325	0	2.39615	3.75391	5.72691	5.70773	6.88294	4.64284	2.58157	2.87294	2.99786	1.84123	1.09869	3.31352
Gm48390	0	0	0	0	0	0	0	0	0	0	0	0	0	0	0	0	0	0	0	0
Gm48396	0	1.75164	0.869864	3.58811	1.2181	0.989395	0.900542	1.56943	0	0	0	0	0	2.32142	0	0.957648	2.2484	3.68246	3.29607	3.31352
	0	0	0	0	0	1.97879	0	0	1.19808	2.81543	2.29076	5.70773	5.1622	3.48213	0	3.83059	0	2.76184	1.09869	2.20902
Zfp997	0	0	0	0	0	0	0	0	0	0	0	0	0	0	0	0	0	0	0	0
Gm3338	2.30181	0	2.60959	1.19604	1.2181	0	0.900542	0	1.19808	1.87696	1.14538	0	0.860367	1.16071	0	0.957648	0	4.60307	0	0
Gm19792	6.90544	2.62746	1.73973	2.39208	6.09048	4.94697	1.80108	4.7083	7.18845	1.87696	2.29076	0	1.72073	2.32142	1.29078	4.78824	3.74733	1.84123	4.39476	3.31352
Gm3604	9.20725	28.0262	15.6576	21.5287	34.1067	25.7243	31.519	37.6664	34.7442	58.1856	16.0354	28.5386	18.9281	16.25	19.3618	10.5341	20.2356	23.936	21.9738	25.4037
Gm55564	0	0	0	0	0	0	0	0	0	0	0	0	0	0	0	0	0	0	0	1.10451
Gm23855	0	0	0	0	0	0	0	0	0	0	0	0.951288	0	0	0	0	0	0	0	0
Gm48690	2.30181	2.62746	1.73973	0	2.43619	0.989395	0	3.92358	0	0	5.72691	5.70773	5.1622	1.16071	1.29078	3.83059	2.2484	5.52369	6.59214	4.41803
Selenok-ps6	1.15091	0.87582	0	0	2.43619	1.97879	0	0.784716	2.39615	0.938478	1.14538	0	0	1.16071	1.29078	0	0	0.920615	0	4.41803
Gm48699	2.30181	3.50328	0	5.98019	1.2181	7.91516	2.70163	6.27773	11.9808	4.69239	1.14538	2.85386	1.72073	2.32142	1.29078	0	5.24626	0	1.09869	0
Gm48701	10.3582	14.0131	12.1781	25.1168	17.0533	25.7243	22.5136	13.3402	13.1788	12.2002	8.01768	23.7822	13.7659	16.25	10.3263	21.0682	17.9872	14.7298	19.7764	12.1496
Zfp935	150.769	214.576	201.809	281.069	250.928	249.327	277.367	244.831	325.877	259.958	200.442	348.171	198.745	227.499	272.355	222.174	251.071	219.106	282.363	178.93
Gm49359	98.978	158.523	140.918	198.542	185.151	191.943	202.622	185.978	251.596	205.527	151.19	250.189	122.172	146.25	203.944	163.758	179.872	82.8553	207.652	131.436
Gm55565	0	0	1.73973	0	0	0	0	0	0	0	0	0	0	0	0	0	0	1.84123	0	0
Zfp934	88.6198	126.118	100.034	141.132	96.2296	92.0137	120.673	116.923	172.523	131.387	72.1591	118.911	93.78	74.2855	89.0641	106.299	93.6832	87.4584	98.8821	102.719
Gm7664	4.60363	3.50328	2.60959	3.58811	3.65429	0	0	5.49301	0	3.75391	8.01768	2.85386	0.860367	3.48213	2.58157	2.87294	0	7.36492	1.09869	3.31352
Gm24095	4.60363	1.75164	3.47946	1.19604	0	0.989395	0	1.56943	5.99038	2.81543	3.43615	3.80515	2.5811	0	3.87235	1.9153	0.749466	7.36492	7.69083	2.20902
Gm55566	2.30181	1.75164	3.47946	3.58811	4.87238	0.989395	2.70163	3.13886	0	0	4.58153	0.951288	0.860367	2.32142	1.29078	2.87294	0.749466	14.7298	7.69083	2.20902
Zfp1008	37.9799	40.2877	48.7124	72.9583	77.9581	39.5758	54.0325	57.2843	76.6768	64.755	51.5422	78.9569	26.6714	34.8213	43.8866	31.6024	30.7281	27.6184	25.2699	30.9262
Gm55567	0	0	0	0	0	0.989395	0	0	0	0	0	0	0	0	0	0	0	0	0	0
Gm36298	18.4145	41.1635	40.0138	37.0772	37.761	52.4379	20.7125	31.3886	39.5365	61.9395	22.9076	66.5902	24.9507	32.4999	40.0143	23.9412	26.2313	25.7772	18.6777	18.7766
Gm7045	6.90544	11.3857	6.08905	11.9604	9.74477	17.8091	11.707	19.6179	13.1788	14.0772	9.16306	12.3667	14.6262	18.5714	7.7447	8.61883	10.4925	12.8886	15.3817	12.1496
Platr25	98.978	135.752	124.391	162.661	175.406	120.706	119.772	127.909	148.561	158.603	92.776	145.547	117.01	106.785	111.007	101.511	101.178	80.0935	94.4874	85.0471
Gm48735	0	0.87582	0.869864	0	0	2.96818	1.80108	2.35415	2.39615	3.75391	1.14538	7.61031	4.30184	5.80356	0	1.9153	1.49893	0	0	0
Gm48734	1.15091	3.50328	2.60959	2.39208	1.2181	2.96818	3.60217	2.35415	5.99038	4.69239	2.29076	1.90258	6.88294	3.48213	2.58157	0.957648	1.49893	2.76184	0	2.20902
Mir713	0	0	0	0	0	0	0	1.56943	0	0	0	0	0	0	0	0	0	0	0	0
Zfp953	108.185	140.131	127	136.348	129.118	129.611	149.49	138.11	168.929	142.649	129.428	160.768	132.497	123.035	118.752	114.918	149.893	53.3956	164.804	134.75
Gpx5	0	0	0	0	0	0	0	0	0	0	0	0	0	0	0	0	0	0	0	0
Gm11270	0	0	0	0	0	0	0	0.784716	0	0	0	0	0	1.16071	0	0	0	2.76184	0	0
Gpx6	0	0	0	0	0	0	0	0	0	0	0	0	0	0	0	0.957648	0	0	0	0
Or2b28	0	0	0	0	0	0	0	0	0	0	0	0	0	0	0	0	0	0	0	0
Gm53020	0	0	0	0	0	0	0	0	0	0	0	0	0	0	0	0	0	0	0	0
Zscan12	325.707	358.21	347.946	399.477	461.658	294.84	369.222	346.06	444.486	412.93	394.012	416.664	341.566	327.321	305.916	317.939	366.489	348.913	268.08	276.127
Gm11271	0	0	0	0	0	0.989395	0	1.56943	3.59423	1.87696	0	0.951288	0	1.16071	1.29078	0.957648	0	1.84123	0	0
Zkscan3	2317.93	2271.88	2221.63	2368.15	2416.7	2167.76	2193.72	2263.12	2164.92	2401.56	2187.68	2809.15	2574.22	2749.72	2425.38	2197.8	2535.44	1997.73	2439.09	2073.16
Mir6942	2.30181	5.25492	20.8767	13.1564	21.9257	17.8091	11.707	14.1249	9.5846	23.4619	2.29076	11.4155	6.02257	3.48213	1.29078	2.87294	7.49466	11.968	7.69083	5.52254
Gm50481	1.15091	1.75164	1.73973	0	0	3.95758	5.40325	3.92358	1.19808	0.938478	4.58153	2.85386	1.72073	1.16071	3.87235	0	3.74733	8.28553	1.09869	1.10451
Pgbd1	104.733	118.236	116.562	138.74	131.554	121.696	135.982	112.214	128.194	126.694	115.684	155.06	119.591	111.428	107.135	76.6118	121.413	76.411	116.461	108.242
4930470G03Rik	752.693	831.153	741.994	992.711	1087.76	734.131	640.285	676.425	630.188	891.554	820.094	988.388	972.215	941.337	855.79	679.93	913.599	530.274	705.359	664.914
Zscan26	2022.14	2203.56	1985.03	2732.95	2734.63	1872.92	1758.76	1879.39	1661.73	2288.01	2168.21	2927.11	2467.53	2624.37	2372.46	1893.27	2364.56	1530.06	1802.95	1594.91
Mir1896	130.052	157.648	136.569	182.994	199.768	126.642	112.568	117.707	112.619	161.418	140.882	141.742	223.696	184.553	167.802	118.748	195.611	99.4264	132.942	114.869
Cox5b-ps	82.8653	116.484	76.5481	77.7424	108.411	75.194	81.9493	97.3048	91.0537	114.494	96.2121	88.4698	107.546	64.9998	76.1562	84.273	75.696	208.98	90.0926	87.2561
Or2w1b	0	0	0	1.19604	1.2181	0	1.80108	0	2.39615	3.75391	0	3.80515	0	0	0	0.957648	0.749466	0	0	0
Or2w1	0	0.87582	0	0	0	0	0	0	0	0	0	0	0	0	0	0	0	0	0	0
Or2ad1	0	0	0	0	0	0	0	0	0	0	0	0	0	0	0	0	0	0	0	0
Gm47806	13.8109	6.13074	6.95892	10.7643	4.87238	7.91516	8.10488	6.27773	9.5846	7.50782	4.58153	8.56159	8.60367	3.48213	9.03549	4.78824	5.24626	0	6.59214	7.73155
Trim27	1425.97	1190.24	1288.27	1139.82	1224.19	1260.49	1302.18	1403.86	1311.89	1186.24	1183.18	1001.71	1218.28	1100.35	1412.12	1337.83	1102.46	1379.08	1372.26	1661.18
Tpbpb	0	0	0	0	0	0	0	0	0	0	0	0	0	0	0	0	0	0	0	0
Gm55544	0	0	0	0	0	0	0	0	0	0	0	0	0	0	0	0	0	0	0	0
Ctla2a	87.4689	188.301	100.904	119.604	45.0695	165.229	171.103	202.457	148.561	234.619	129.428	54.2234	138.519	31.3392	83.9009	83.3154	45.7174	74.5698	65.9214	86.1516
Tpbpa	0	0	0	0	0	0	0	0	0	0	0	0	0	0	0	0	0	0	0	0
Gm40975	0	0	0	0	0	0	0	0	0	0	0	0	0	0	0	0	0	0	0	0
Gm40976	0	0	0	0	0	0	0	0	0	0	0	0	0	0	0	0	0	0	0	0
Ctsj	0	0	0	0	0	0	0	0	0	0	0	0	0	0	0	0	0	0	0	0
Ctsq	0	0	0	0	0	0	0	0	0	0	0	0	0	0	0	0	0	0	0	0
Gm18064	0	0	0	0	0	0	0	0	0	0	0	0	0	0	0	0	0	0	0	0
Ctsr	0	0	0	0	0	0	0	0	0	0	0	0	0	0	0	0	0	0	0	0
Cts6	0	0	0	1.19604	0	0	0	0	0	0	0	0	0	0	0	0	0	0	0	0
Cts8	0	0	0	1.19604	0	0	0	0	0	0	0	0	0	0	0	0	0	0	0	0
Gm49398	0	0	0	0	0	0	0	0	0	0	0	0	0	0	0	0	0	0	0	0
Cts8-ps	0	0	0	0	0	0	0	0	0	0	0	0	0	0	0	0	0	0	0	0
Cts8-ps	0	0	0	0	0	0	0	0	0	0	0	0	0	0	0	0	0	0	0	0
Gm5664	0	0	0	0	0	0	0	0	0	0	0	0	0	0	0	0	0	0	0	0
	2.30181	0	3.47946	1.19604	2.43619	0.989395	0.900542	9.41659	0	0	3.43615	1.90258	0.860367	1.16071	0	10.5341	3.74733	2.76184	7.69083	2.20902
G630018N14Rik	4.60363	13.1373	7.82878	13.1564	7.30857	15.8303	9.90596	3.13886	9.5846	6.56934	6.87229	6.65902	6.02257	4.64284	1.29078	4.78824	11.9914	5.52369	5.49345	1.10451
Gm22330	0	0	0	0	0	0	0	0	0	0	0	0	0	0	0	0	0	0	0	1.10451
Gm11376	0	1.75164	0.869864	0	0	0	0.900542	0	0	0.938478	0	0.951288	0	0	0	0.957648	0	0	0	0
Gm23351	0	0	0	0	0	0	0	0	0	0	0	0	0	0	0	0	0	0	0	0
Foxq1	1645.8	417.766	1192.58	346.851	420.243	1160.56	810.488	1271.24	376.196	33.7852	784.587	577.432	1133.1	1046.96	1315.31	2429.55	1244.11	1397.49	3419.12	2775.63
Gm11377	1.15091	2.62746	4.34932	2.39208	2.43619	0.989395	0.900542	7.84716	4.7923	2.81543	8.01768	0.951288	1.72073	2.32142	2.58157	0.957648	1.49893	0	3.29607	3.31352
1700018A04Rik	4.60363	19.268	8.69864	15.5485	15.8352	16.8197	3.60217	32.9581	20.3673	18.7696	12.5992	14.2693	7.74331	8.12498	9.03549	7.66118	0.749466	10.1268	3.29607	8.83606
Gm11378	0	0.87582	1.73973	0	0	0	0.900542	0.784716	0	1.87696	0	0	0	1.16071	1.29078	0	0	0	0	0
Foxf2	55.2435	99.8434	44.3631	88.5068	62.1229	129.611	32.4195	184.408	89.8557	107.925	87.0491	57.0773	63.6672	42.9463	42.5959	39.2636	24.7324	25.7772	31.862	62.9569
Gm54768	3.45272	6.13074	5.21919	11.9604	6.09048	14.8409	3.60217	15.6943	5.99038	9.38478	8.01768	9.51288	3.44147	2.32142	3.87235	6.70353	1.49893	0	1.09869	4.41803
Gm56561	0	0	0	0	0	0	0	0	0	0	0	0	0	0	0	0	0	0	0	0
Gm25186	1.15091	0	0	0	0	0	0	0	0	0	0	0	0	1.16071	0	0	0.749466	0	0	0
Gm11379	1.15091	2.62746	1.73973	2.39208	1.2181	4.94697	1.80108	2.35415	0	0.938478	2.29076	4.75644	0.860367	1.16071	1.29078	5.74589	0	4.60307	3.29607	3.31352
Foxc1	1172.77	726.93	1441.37	482.003	638.282	1263.46	1024.82	1284.58	634.98	306.882	1333.23	1069.25	1822.26	2454.9	2229.18	2951.47	1842.19	1488.63	4203.59	3813.87
Gm56587	386.705	168.157	162.665	111.232	136.427	150.388	159.396	149.881	130.59	76.9552	355.069	209.283	382.863	406.249	402.725	583.207	311.778	443.736	750.405	714.617
Gm48883	0	0	0	2.39208	2.43619	0.989395	0.900542	2.35415	3.59423	0	1.14538	0.951288	1.72073	9.28569	5.16314	1.9153	2.99786	0.920615	2.19738	3.31352
Unc5a	306.141	59.5557	104.384	107.643	38.9791	189.964	64.839	134.186	28.7538	33.7852	277.183	195.014	427.603	406.249	663.463	1078.31	1023.77	435.451	1494.22	1444.7
Hk3	10.3582	10.5098	9.56851	7.17623	8.52667	17.8091	18.0108	18.8332	15.575	19.708	33.2161	7.61031	10.3244	19.7321	12.9078	22.9835	47.9658	41.4277	112.066	20.9856
Uimc1	726.222	696.277	692.412	714.034	666.298	696.534	743.848	692.904	680.507	671.95	660.886	674.463	756.263	706.873	642.81	740.262	761.457	716.238	816.327	841.635
Gm6344	3.45272	1.75164	1.73973	1.19604	3.65429	2.96818	2.70163	3.13886	1.19808	0	2.29076	2.85386	0.860367	5.80356	3.87235	0.957648	0.749466	5.52369	4.39476	7.73155
Zfp346	978.271	1155.21	995.995	1056.1	1040.25	1153.63	1184.21	1098.6	1206.46	1172.16	983.883	1108.25	1014.37	822.944	811.903	1004.57	974.305	858.013	892.136	770.946
Gm46415	1.15091	0	2.60959	3.58811	1.2181	5.93637	2.70163	3.92358	4.7923	3.75391	0	1.90258	2.5811	1.16071	5.16314	1.9153	4.49679	1.84123	3.29607	4.41803
Fgfr4	3.45272	18.3922	7.82878	11.9604	19.4895	17.8091	18.9114	21.1873	16.7731	10.3233	17.1807	4.75644	8.60367	20.8928	3.87235	11.4918	14.9893	16.5711	10.9869	11.0451
Nsd1	5549.67	5393.3	5855.93	5719.45	5880.97	7200.81	6194.83	5782.57	6176.08	5729.41	5289.38	5795.25	5678.42	6200.52	5604.58	5592.66	6925.06	5084.55	6556.98	6141.06
Gm47816	4.60363	0.87582	0	0	0	0.989395	0	1.56943	2.39615	0	0	0.951288	2.5811	0	1.29078	0.957648	0.749466	0	0	1.10451
Rab24	3089.03	2211.44	2740.07	2234.2	2259.57	2504.16	2797.08	3324.84	2751.98	2303.96	2156.75	1796.03	2351.38	2294.73	2395.69	2460.2	2154.71	2881.52	3024.69	2552.52
Prelid1	13258.4	8122.35	10546.2	6791.1	7581.43	10199.7	10061.8	11890.8	8853.78	6595.62	9266.14	6221.43	9200.77	9935.69	11200.1	11210.2	8504.94	11777.4	14655.4	14004.1
Mxd3	1336.2	852.172	957.721	648.252	646.809	1049.75	935.663	1083.69	808.701	502.086	788.023	526.062	803.583	832.23	1014.56	1004.57	667.024	1259.4	1306.34	1281.23
Gm47019	0	0	0	0	0	0	0	0	0	0	0	0	0	0	0	0	0	0	2.19738	0
Prl5a1	0	0	0	0	0	0	0	0	0	0	0	0	0	0	0	0	0	0	0	0
Rps18-ps5	55.2435	34.157	37.4042	17.9406	25.58	36.6076	43.226	42.3747	38.3384	36.6006	49.2514	25.6848	43.8787	27.8571	46.4682	45.9671	41.2206	120.601	59.3293	111.555
Gm47172	0	0	0	0	0	0	0	0	0	0	0	0	0	0	0	0	0	0	0	0
Gm40841	722.769	717.296	774.179	958.026	1009.8	637.17	592.557	428.455	504.39	667.258	620.797	971.265	735.614	710.355	691.86	552.563	451.178	502.656	542.753	184.453
Gm2379	16.1127	18.3922	14.7877	21.5287	28.0162	19.7879	13.5081	13.3402	15.575	17.8311	32.0707	31.3925	27.5318	37.1428	29.688	15.3224	14.2398	32.2215	16.4804	15.4631
Gm41030	0	0	0	2.39208	0	0	0	0	0	0.938478	0	0.951288	0	0	0	0	0	0	0	0
Gm48090	0	0	0	0	0	0	0	0	0	0	0	0	0	0	1.29078	0	0	0	0	0
	4.60363	3.50328	3.47946	2.39208	1.2181	6.92576	1.80108	1.56943	2.39615	3.75391	2.29076	0.951288	0	4.64284	5.16314	0.957648	0.749466	0.920615	3.29607	0
Gm48070	0	0	0	0	0	0	0	0	0	0	0	0	0	0	0	0	0	0	0	0
	0	0	0.869864	0	0	0	0	0.784716	0	0	0	0	0	0	1.29078	0	0	0	0	0
Rps18-ps4	3.45272	5.25492	4.34932	1.19604	6.09048	2.96818	2.70163	5.49301	5.99038	2.81543	6.87229	0.951288	3.44147	4.64284	5.16314	7.66118	4.49679	17.4917	3.29607	7.73155
Rps18-ps6	3.45272	5.25492	4.34932	1.19604	6.09048	2.96818	2.70163	5.49301	5.99038	2.81543	6.87229	0.951288	3.44147	4.64284	5.16314	7.66118	4.49679	17.4917	3.29607	7.73155
Gm47577	0	0	0.869864	1.19604	0	1.97879	0	0	1.19808	0	2.29076	0.951288	0.860367	0	0	0	9.74305	0.920615	0	0
Gm41031	0	1.75164	1.73973	0	0	2.96818	0	0	0	0	0	0	0	0	0	0	1.49893	0	0	0
Gm34388	3.45272	0	1.73973	0	0	5.93637	2.70163	3.13886	2.39615	2.81543	1.14538	1.90258	0.860367	0	0	0	0.749466	1.84123	1.09869	3.31352
Eif1-ps2	4.60363	0.87582	2.60959	2.39208	7.30857	1.97879	1.80108	3.92358	3.59423	3.75391	4.58153	2.85386	7.74331	2.32142	3.87235	3.83059	0.749466	0.920615	1.09869	4.41803
Spata31	0	0	0	0	0	0	0	0	0	0	0	0	0	0	0	0	0	0	0	0
Gm4811	13.8109	16.6406	10.4384	7.17623	9.74477	9.89395	14.4087	7.06244	14.3769	9.38478	10.3084	6.65902	5.1622	3.48213	9.03549	18.1953	8.24412	13.8092	14.283	9.94057
Gm6888	0	0	1.73973	0	2.43619	0	0	0.784716	0	0	1.14538	0	0	0	0	0	0	0	0	0
Spata31d1c	0	0	0	0	0	0	0	0	0	0.938478	0	0	0	0	0	0	0	0	0	0
Prss47	0	0	0	0	0	0	0	0.784716	0	0.938478	0	0	0	0	0	0.957648	0	0	4.39476	0
Mfsd14b	1820.73	2031.03	2102.46	1969.87	2210.84	2452.71	2412.55	2502.46	2548.31	2722.52	2108.65	2522.82	2207.7	2287.76	2535.1	2518.61	2196.68	2324.55	2440.19	3243.94
Gm3785	1.15091	1.75164	0.869864	1.19604	1.2181	0.989395	0.900542	0	1.19808	0.938478	0	0	0	0	0	0	0	0	1.09869	0
Or14p1	0	0	0	0	0	0	0	0	0	0	0	0	0	0	0	0	0	0	0	0
Or9s18	0	0	0	0	0	0	0	0	0	0	0	0	0	0	0	0	0	0	0	0
Gm24130	0	0	0	0	0	0	0	0	0	0	0	0	0	0	0	0	0	0	0	0
Nlrp4f	3.45272	0.87582	0.869864	2.39208	0	0	0	0.784716	1.19808	3.75391	0	0	0.860367	1.16071	0	2.87294	2.99786	0	0	3.31352
Gm47249	0	0	0	0	0	0	0	0	0	0	0	0	0	0	0	0	0	0	0	0
Gm36445	23.0181	40.2877	19.137	39.4692	46.2876	44.5228	35.1211	51.7912	62.2999	61.9395	34.3615	26.6361	33.5543	40.6249	21.9433	27.7718	41.9701	25.7772	31.862	29.8217
Gm47250	0	0	0.869864	0	1.2181	0.989395	0	0.784716	1.19808	0.938478	0	0	0	2.32142	1.29078	0	2.2484	0	0	0
Gm47251	13.8109	28.0262	23.4863	29.9009	21.9257	22.7561	29.7179	28.2498	53.9134	26.2774	17.1807	36.149	19.7884	13.9285	36.1419	31.6024	37.4733	21.1741	32.9607	16.5676
Gm10775	0	0.87582	0	0	0	0	1.80108	3.13886	2.39615	3.75391	1.14538	3.80515	0	1.16071	0	0	3.74733	0.920615	1.09869	0
Gm47254	0	0.87582	0.869864	4.78415	0	1.97879	2.70163	0.784716	1.19808	1.87696	2.29076	0.951288	0	2.32142	3.87235	0	1.49893	0	5.49345	0
Gm56590	21.8672	15.7648	25.2261	27.5089	19.4895	13.8515	20.7125	18.0485	31.15	18.7696	22.9076	17.1232	19.7884	18.5714	16.7802	7.66118	19.4861	16.5711	19.7764	7.73155
Zfp369	492.588	500.093	568.021	614.763	567.633	730.173	775.367	743.126	908.141	898.123	553.22	717.271	576.446	590.802	504.696	601.403	750.964	674.811	619.661	543.418
Gm47258	9.20725	3.50328	3.47946	7.17623	10.9629	18.7985	11.707	9.41659	14.3769	4.69239	5.72691	14.2693	6.02257	10.4464	2.58157	7.66118	8.99359	6.4443	10.9869	3.31352
Gm3800	1.15091	0.87582	1.73973	1.19604	0	0	1.80108	2.35415	4.7923	1.87696	1.14538	3.80515	0	1.16071	1.29078	1.9153	0	0.920615	1.09869	0
Gm47263	0	0	0	0	0	0	0	0	0	0	0	0	0	0	0	0	0	0	0	0
Gm47264	0	0	0	0	0	0	0	0	0	0	0	0	0	0	0	0	0	0	0	0
Gm48250	0	2.62746	0.869864	4.78415	0	2.96818	0.900542	0.784716	5.99038	3.75391	2.29076	3.80515	1.72073	8.12498	7.7447	2.87294	26.2313	21.1741	4.39476	6.62705
Gm22960	0	0	0.869864	0	0	0	0	0	0	0	0	0	0.860367	0	0	0	0	0	0	0
Gm48325	0	0	0	0	0	0	0.900542	0	0	0	2.29076	0	0.860367	0	0	0	0	0	0	0
2010001K21Rik	27.6218	25.3988	24.3562	33.4891	28.0162	16.8197	27.9168	24.3262	35.9423	33.7852	24.053	33.2951	27.5318	29.0178	29.688	31.6024	23.9829	9.20615	46.145	19.8811
Gm54594	0	0	0	0	0	0	0	0	0	0	0	0	0	0	0	0	0	0	0	0
Gm5790	18.4145	18.3922	14.7877	19.1366	14.6171	10.8833	16.2098	14.9096	17.9711	22.5235	16.0354	19.0258	12.0451	20.8928	9.03549	22.0259	12.7409	2.76184	24.1712	15.4631
Nhlrc1	150.769	163.778	133.089	148.309	153.48	133.568	139.584	159.297	191.692	164.234	171.807	176.94	165.191	159.017	161.348	177.165	172.377	176.758	129.645	138.063
Tpmt	147.316	171.661	182.672	187.778	152.262	130.6	108.966	110.645	71.8845	129.51	182.116	165.524	147.983	160.178	184.582	128.325	164.882	134.41	110.968	115.973
Gm18807	39.1308	44.6668	43.4932	55.0177	43.8514	29.6818	29.7179	25.1109	19.1692	29.0928	43.5245	56.126	35.2751	48.7499	52.9221	28.7294	41.9701	15.6504	15.3817	15.4631
Kdm1b	756.146	934.499	992.515	1045.34	996.402	963.67	995.999	966.77	1042.33	889.677	875.072	1193.87	810.466	958.747	1187.52	1053.41	1058.99	884.711	1018.49	1126.6
Dek	2576.88	2891.08	2950.58	2909.96	3058.64	2820.76	3069.05	2839.1	3269.55	2704.69	2298.78	2903.33	2507.11	2429.37	3136.6	2818.36	2648.61	2994.76	2856.59	2987.69
1700026N04Rik	4.60363	7.00656	4.34932	4.78415	9.74477	6.92576	4.50271	3.13886	9.5846	4.69239	5.72691	4.75644	2.5811	5.80356	10.3263	2.87294	7.49466	9.20615	13.1843	2.20902
A930002C04Rik	17.2636	19.268	18.2672	27.5089	40.1972	27.703	12.6076	22.7568	19.1692	26.2774	21.7623	21.8796	18.0677	8.12498	24.5249	25.8565	12.7409	18.4123	20.8751	7.73155
Gm48581	25.3199	38.5361	39.1439	37.0772	28.0162	30.6712	11.707	18.0485	2.39615	18.7696	20.6169	29.4899	15.4866	20.8928	33.5604	24.8988	46.4669	13.8092	18.6777	11.0451
Gm54446	0	0	0	0	0	0	1.80108	0	0	0	0	0	0	0	1.29078	0.957648	0	0	0	0
Tmem170b	615.735	712.917	701.111	801.345	767.4	938.935	934.763	837.292	875.793	966.632	831.548	999.804	819.93	874.016	857.08	865.714	1160.17	720.841	862.472	827.276
Gm5082	0	0	0	0	0	0.989395	0	1.56943	0	0	0	0	0	1.16071	0	0.957648	0	0	2.19738	0
Adtrp	276.218	105.098	274.007	35.8811	79.1762	189.964	210.727	134.186	107.827	8.4463	418.065	245.432	617.744	766.069	1134.6	656.946	745.718	415.197	872.36	1450.22
1700061E18Rik	2.30181	0	0.869864	0	0	0	0	0	1.19808	0	0	0	0	0	2.58157	0.957648	2.99786	0	0	2.20902
Gm28564	0	0	0	0	0	0	0	0	0	0	0	0	0	0	0	0	0	0	1.09869	3.31352
Gm37698	0	0	0	0	0	0	0	0	0	0	0	0	0	0	0	0	0	0	0	0
	5.75453	4.3791	2.60959	0	6.09048	2.96818	0.900542	1.56943	3.59423	0	0	3.80515	4.30184	2.32142	1.29078	5.74589	0.749466	0	2.19738	2.20902
Gm22157	0	0	0	0	0	0	0	0	0	0	0	0	0	0	0	0	0	0	0	0
Omd	6.90544	8.7582	14.7877	8.37226	8.52667	12.8621	14.4087	15.6943	16.7731	11.2617	21.7623	43.7593	24.0903	26.6964	25.8157	23.9412	7.49466	37.7452	17.579	13.2541
Ogn	3591.98	5641.15	4388.47	6042.38	6896.86	3936.8	4305.49	5032.38	5475.2	6148.91	4087.87	5858.03	3679.79	5399.63	3864.61	3120.02	2524.95	3862.9	2328.12	3539.95
Nol8	401.666	466.812	461.028	478.415	438.514	546.146	486.293	628.557	672.12	671.011	451.281	575.529	445.67	428.302	496.952	510.426	518.63	446.498	449.364	542.313
Iars1	1943.88	2123.86	2245.12	2351.41	2391.12	2656.52	2663.8	2875.2	2982.01	3122.31	1760.45	1825.52	1856.67	1752.67	1595.41	2140.34	2417.03	2125.7	2430.3	2526.01
Gm25394	0	0	0	0	0	0	0	0.784716	1.19808	0	0	0	1.72073	2.32142	0	0.957648	1.49893	0	1.09869	4.41803
Gm23482	0	0	0	0	1.2181	2.96818	0	0.784716	0	0	0	0.951288	0	0	1.29078	0	0.749466	0	0	0
Gm19334	0	0	0	0	0	0	0	0.784716	0	0	0	0	0	0	0	0	0	0	0	0
Gm270	0	0	0	0	0	0	0	0	0	0.938478	0	0	0	0	0	0	0	0	0	0
Spata31e1	0	0	0	0	0	0	0	0	0	0	0	0	0	0	0	0	0	0	0	0
Gm47977	0	0	0	0	0	0	0	0	0	0	0	0	0	0	0	0	0	0	0	0
Gm7251	3.45272	6.13074	2.60959	2.39208	6.09048	4.94697	5.40325	7.06244	5.99038	3.75391	3.43615	5.70773	4.30184	5.80356	5.16314	3.83059	4.49679	8.28553	5.49345	5.52254
Gm272	0	0.87582	0	0	0	0	0	0	0	0	0	0	0	0	0	0	0	0	0	0
Gm8672	0	0	0	0	0	0	0	0	0	0	0	0	0	0	0	0	0	0	0	0
Gm19011	0	0	0	0	0	0	0	0	0	0	0	0	0	0	0	0	0	0	0	0
Gm48009	0	0	0	0	0	0	0	0	0	0	0	0	0	0	0	0	0	0	0	0
Gm8674	0	0	0	0	0	0	0	0	0	0	0	0	0	0	0	0	0	0	0	0
Gm10784	0	0.87582	0	0	0	0	0	0	1.19808	0	0	0.951288	1.72073	0	0	1.9153	0	0.920615	0	0
Gm48051	0	0	0	0	0	0	0	0	0	0.938478	0	0	0	0	0	0	0	0	0	0
Gm17611	0	0	0	0	0	0	0.900542	0	0	0	0	0	0	0	0	0	0	0	0	0
Gm6554	0	0.87582	0	0	0	0	0	0	0	0	0	0	0	0	0	0	0	0	1.09869	0
Rgs14	12.66	3.50328	13.9178	10.7643	2.43619	14.8409	5.40325	14.9096	13.1788	12.2002	3.43615	8.56159	10.3244	6.96427	6.45392	11.4918	7.49466	11.0474	13.1843	27.6127
Slc34a1	2.30181	0	0	1.19604	1.2181	1.97879	0	0.784716	0	0	0	0.951288	0	0	3.87235	2.87294	0.749466	5.52369	1.09869	3.31352
Pfn3	0	0	0	0	0	0	0	0	0	0	0	0	0	0	0	0	0	0	0	0
F12	0	0	1.73973	4.78415	1.2181	1.97879	0	1.56943	2.39615	1.87696	1.14538	0.951288	2.5811	2.32142	0	0	0.749466	4.60307	1.09869	4.41803
Grk6	1751.68	1737.63	1937.19	1743.82	1635.9	1668.12	1899.24	1860.56	1752.78	1586.03	1674.55	1448.81	1692.34	1687.67	1769.66	1845.39	1747.75	1501.52	1985.33	1879.87
Mir6943	1.15091	3.50328	4.34932	1.19604	4.87238	1.97879	6.30379	4.7083	3.59423	5.63087	1.14538	0	12.0451	5.80356	3.87235	0.957648	9.74305	2.76184	3.29607	3.31352
Prr7	97.8271	155.02	120.911	130.368	99.8839	118.727	109.866	108.291	73.0826	78.8321	150.045	118.911	112.708	105.625	144.568	103.426	119.914	180.44	47.2437	67.375
Dbn1	1846.05	2554.77	1958.06	2478.19	2287.58	2020.34	1896.54	1506.65	1607.82	1868.51	1970.06	1607.68	1524.57	1481.07	1077.8	1115.66	1142.19	2122.02	818.524	651.66
Mir6944	3.45272	7.00656	6.95892	5.98019	7.30857	3.95758	3.60217	7.06244	2.39615	7.50782	2.29076	1.90258	4.30184	6.96427	5.16314	0.957648	5.24626	5.52369	1.09869	3.31352
Pdlim7	1196.94	1491.52	1577.06	1431.66	1283.87	1471.23	1598.46	1705.97	1557.5	1594.47	1192.34	1136.79	1188.17	1174.64	977.123	1071.61	965.312	1665.39	964.65	870.352
Mir6945	6.90544	19.268	9.56851	4.78415	24.3619	12.8621	12.6076	12.5555	15.575	15.9541	14.89	2.85386	3.44147	12.7678	9.03549	5.74589	5.99572	8.28553	3.29607	4.41803
Dok3	67.9035	68.3139	75.6782	55.0177	45.0695	58.3743	59.4358	47.8677	50.3192	45.0469	106.521	119.862	151.425	146.25	87.7733	90.9765	141.649	100.347	94.4874	60.7479
Ddx41	1010.5	1155.21	1156.92	1050.12	1023.2	923.105	1347.21	1297.14	1376.59	1283.84	1131.64	840.939	1121.06	1072.5	1026.17	1207.59	1307.07	1281.5	1439.28	1355.23
Gm46416	145.014	187.425	168.754	173.425	158.352	158.303	190.014	212.658	246.804	214.911	184.407	125.57	189.281	174.107	157.476	160.885	174.625	256.851	225.231	199.916
Fam193b	2198.23	2080.07	2406.04	2588.23	2220.59	2030.24	2459.38	2098.33	1903.74	2113.45	2068.56	2093.79	2618.96	2914.55	2496.38	2299.31	3547.22	1536.51	3245.53	1787.09
Tmed9	5710.8	5277.69	5154.82	4676.51	5100.17	5897.78	5680.62	6469.98	6965.61	5904.9	4893.07	4429.2	4775.9	4985.25	5667.83	5649.16	4952.47	5420.58	6918.45	7311.84
B4galt7	627.244	736.564	655.008	674.565	656.554	602.541	707.826	711.737	836.257	708.551	632.251	589.799	591.933	600.088	562.782	575.546	649.037	683.096	670.201	726.766
Gm15911	82.8653	92.8369	66.1097	95.683	71.8677	78.1622	93.6564	85.534	86.2614	96.6632	75.5952	65.6389	83.4556	73.1248	72.2839	75.6542	71.9487	83.7759	76.9083	81.7336
Caml	856.275	942.382	782.008	882.676	887.992	925.084	941.967	1020.13	1062.69	1052.03	924.324	878.99	836.277	885.623	930.655	892.528	933.834	1138.8	864.669	980.803
B230219D22Rik	3076.37	3977.1	3405.52	4082.08	4313.28	3913.06	4109.17	4297.89	4435.28	5237.64	3572.45	4502.45	3200.57	3017.85	3127.57	3244.51	3020.35	3386.94	2948.88	3449.38
Txndc15	2766.78	3016.32	2604.37	2637.26	2970.94	2852.42	3022.22	3175.75	3588.24	3435.77	2487.77	2688.34	2329.01	2516.42	2406.02	2623	2228.91	2794.99	2396.24	2584.55
Pcbd2	431.59	475.57	412.316	339.675	387.354	351.235	316.09	338.997	365.413	303.128	553.22	468.034	474.923	429.463	507.278	475.951	393.469	740.174	502.101	710.199
	0	0	0	0	0	0	0	0	0	0	0	0	0	0	0	0	0	0	0	0
C030010C08Rik	27.6218	31.5295	30.4453	37.0772	36.5429	21.7667	31.519	25.8956	26.3577	23.4619	38.943	48.5157	33.5543	24.3749	21.9433	22.9835	17.2377	43.2689	13.1843	7.73155
Ercc6l2	921.876	984.421	942.933	1051.32	1080.45	965.649	789.775	788.639	819.484	855.892	837.274	940.824	853.484	869.373	743.491	739.304	857.389	748.46	646.03	749.961
Gm47424	19.5654	7.88238	17.3973	9.5683	3.65429	3.95758	12.6076	3.13886	10.7827	3.75391	10.3084	13.318	8.60367	5.80356	16.7802	5.74589	12.7409	12.8886	9.88821	2.20902
Gm7695	9.20725	1.75164	0.869864	8.37226	2.43619	5.93637	5.40325	5.49301	3.59423	1.87696	1.14538	3.80515	1.72073	3.48213	2.58157	4.78824	2.2484	8.28553	4.39476	4.41803
Hsd17b3	0	1.75164	0.869864	0	0	0	0	0	1.19808	0.938478	1.14538	0	0	1.16071	0	0	0	0	0	0
Slc35d2	51.7908	46.4184	88.7262	66.9781	74.3038	54.4167	49.5298	63.562	50.3192	64.755	68.7229	51.3696	65.3879	91.6962	83.9009	98.6377	75.696	58.9193	129.645	112.66
Zfp367	341.819	468.563	383.61	460.474	470.185	466.005	411.548	405.698	460.061	594.056	544.057	667.804	496.432	413.213	509.86	482.654	397.217	497.132	405.417	477.147
Gm47513	31.0745	23.6471	31.3151	35.8811	18.2714	58.3743	41.4249	40.8052	37.1403	55.3702	35.5069	30.4412	37.8562	23.2142	15.4894	22.0259	23.2334	41.4277	25.2699	24.2992
Habp4	2083.14	2238.59	1847.59	2093.07	2251.04	1642.39	1855.12	1819.76	1842.64	1990.51	2435.08	2295.46	2117.36	2019.64	1867.76	2007.23	2103.75	2392.68	1545.86	1741.81
Gm46424	0	0	0	1.19604	0	2.96818	1.80108	0	0	0	1.14538	0	0	0	0	0	0	0.920615	0	0
Gm48316	0	0	0	0	0	0	0	0	0	0	0	0	0	0	0	0	0	0	0	0
Gm46389	0	0	0	0	0	0	0	0	0	0	0	0	0	0	0	0	0	0	0	0
Tbca	2468.69	2228.96	2154.65	1917.25	2191.35	1942.18	2240.55	2416.14	2521.95	2108.76	2130.41	2009.12	2166.41	1723.66	2061.38	2057.03	1827.2	3065.65	2173.21	2898.23
Otp	0	0	0	0	0	0	0	0	1.19808	0	0	0	0	0	0	0	1.49893	0	0	0
Gm48349	8.05635	7.00656	17.3973	3.58811	10.9629	14.8409	15.3092	8.63187	20.3673	12.2002	12.5992	13.318	11.1848	18.5714	12.9078	9.57648	17.9872	2.76184	13.1843	7.73155
Gm48350	21.8672	36.7844	28.7055	35.8811	28.0162	39.5758	29.7179	18.8332	33.5461	26.2774	18.3261	34.2464	36.1354	44.107	21.9433	20.1106	37.4733	21.1741	29.6646	26.5082
Gm48420	46.0363	67.4381	53.9316	58.6058	53.5962	35.6182	59.4358	48.6524	57.5076	61.9395	59.5599	88.4698	49.9013	49.9106	65.83	47.8824	83.1907	69.9667	27.4673	40.8668
Poc5	759.598	731.309	679.364	679.349	724.767	640.138	717.732	699.182	674.516	657.873	844.147	761.031	990.283	986.605	1075.22	982.547	1092.72	858.933	1253.61	1228.21
Ankdd1b	370.592	213.7	284.446	143.525	203.422	251.306	237.743	226.783	212.059	117.31	482.206	305.364	708.082	781.159	777.052	701.956	669.273	446.498	1099.79	1163.05
Polk	944.894	865.31	751.563	855.167	939.152	791.516	885.233	1220.23	1255.58	1198.44	752.516	811.449	696.037	744.016	707.35	664.608	652.785	558.813	684.484	855.994
Cert1	2713.84	2221.08	2371.25	2323.9	2612.82	3111.65	2480.99	2761.42	2627.38	2822	2872.62	3269.58	2497.65	2789.19	3092.72	3132.47	2575.91	2098.08	3006.02	3123.55
Gm48133	171.485	131.373	168.754	149.505	158.352	249.327	135.081	164.006	146.165	243.066	255.42	168.378	181.538	169.464	153.603	219.301	208.351	185.044	221.935	236.365
Gm48138	1.15091	0.87582	0	0	1.2181	0	3.60217	2.35415	0	2.81543	0	2.85386	0	1.16071	3.87235	1.9153	0	0	3.29607	0
Gm46436	0	0.87582	0	0	0	0	1.80108	0.784716	1.19808	0.938478	0	0.951288	0	0	0	0	0.749466	0	0	3.31352
Gm48139	5.75453	0.87582	1.73973	2.39208	3.65429	10.8833	4.50271	1.56943	9.5846	4.69239	0	2.85386	0.860367	2.32142	5.16314	0	3.74733	0	7.69083	0
Hmgcr	4160.53	2847.29	3783.91	2896.8	3482.54	4206.91	2904.25	3080.79	2577.06	2721.59	2731.74	2407.71	3174.76	3607.49	5834.34	3569.15	4001.4	2227.89	4473.87	5521.43
Gm48575	0	0	1.73973	0	0	0	0	0	0	0	0	0	0	0	0	0	0	0	0	0
Ankrd31	1.15091	2.62746	1.73973	2.39208	1.2181	3.95758	3.60217	4.7083	4.7923	0	1.14538	0	0	0	1.29078	1.9153	2.2484	0	1.09869	0
Gm48580	0	0	0	0	0	0	0	0	0	0	0	0	0	0	0	0	0	0	0	0
Gm48579	0	0	0	0	0	0	0	0	0	0	0	0	0	0	0	0	0	0	0	0
Gm55480	0	0	0	0	0	0	0	0	0	0	0	0	0	0	0	0	0	0	0	0
Gcnt4	55.2435	14.0131	28.7055	17.9406	1.2181	123.674	4.50271	29.0345	2.39615	22.5235	111.102	103.69	125.614	95.1783	98.0996	62.2471	126.66	73.6492	28.5659	27.6127
Gm48597	3.45272	3.50328	1.73973	2.39208	0	11.8727	0	2.35415	0	3.75391	6.87229	16.1719	11.1848	9.28569	11.6171	10.5341	8.99359	15.6504	3.29607	1.10451
Gm56585	0	0.87582	0	0	0	0.989395	0	0.784716	0	0	0	0.951288	0	0	0	0.957648	0	0	1.09869	0
Naip3-ps1	0	0	0	1.19604	0	0.989395	0	0.784716	0	0	1.14538	0	0	1.16071	0	1.9153	0.749466	0	0	1.10451
Naip6	9.20725	2.62746	7.82878	7.17623	4.87238	13.8515	3.60217	10.986	9.5846	7.50782	1.14538	7.61031	11.1848	4.64284	3.87235	9.57648	7.49466	4.60307	16.4804	7.73155
Naip3	1.15091	0	0.869864	0	0	0	0	2.35415	0	0	0	2.85386	2.5811	1.16071	3.87235	2.87294	5.24626	0	4.39476	7.73155
Gm18601	1.15091	0	0	0	0	0	0	0	0	0.938478	0	0	0	1.16071	1.29078	0	0	0	1.09869	0
Naip1	1141.7	131.373	545.405	19.1366	164.443	478.867	420.553	410.406	190.494	1.87696	1676.84	857.111	2155.22	2937.76	3184.36	3256.96	1921.63	1232.7	4398.06	4488.72
Rpl31-ps13	11.5091	2.62746	5.21919	3.58811	0	0.989395	2.70163	1.56943	2.39615	1.87696	3.43615	3.80515	8.60367	5.80356	15.4894	8.61883	7.49466	5.52369	16.4804	6.62705
Gtf2h2	464.966	547.387	518.439	582.47	635.846	514.485	563.739	624.634	608.622	681.335	432.955	520.355	513.639	485.177	458.228	519.045	475.911	494.37	482.325	457.266
Gm48452	1.15091	0.87582	0.869864	0	0	0	1.80108	0.784716	2.39615	2.81543	2.29076	0	2.5811	2.32142	1.29078	0	0.749466	0	0	1.10451
Ocln	2334.04	1336.5	1755.39	1112.32	1199.82	1959.99	1557.04	1982.19	1474.83	1295.1	1792.52	1439.3	2030.47	1852.5	2643.53	2464.99	1956.85	1936.97	2801.66	3332.3
Gm48596	0	7.00656	4.34932	7.17623	4.87238	3.95758	14.4087	10.2013	9.5846	10.3233	0	2.85386	3.44147	1.16071	3.87235	3.83059	3.74733	0.920615	7.69083	5.52254
Gm8847	0	2.62746	2.60959	4.78415	6.09048	2.96818	8.10488	5.49301	7.18845	4.69239	0	1.90258	4.30184	2.32142	2.58157	0.957648	0.749466	7.36492	6.59214	6.62705
Marveld2	494.89	189.177	377.521	171.033	179.06	409.609	352.112	331.15	200.079	106.986	413.483	262.556	662.483	560.624	686.697	816.873	660.279	489.767	1268.99	1110.03
Gm24261	0	0	0	0	0	0	0	0.784716	1.19808	2.81543	0	0	0	0	0	0	0	0	2.19738	0
Rad17	540.926	655.989	581.939	704.466	771.055	650.032	710.528	838.861	827.87	836.184	570.4	662.097	534.288	600.088	666.044	701.956	642.292	609.447	543.852	613.002
Ak6	1651.55	1803.31	1768.43	1731.86	2006.2	1757.16	1975.79	2431.83	2632.17	2460.69	1525.65	1524.92	1480.69	1305.8	1425.03	1565.75	1507.18	2249.06	1504.11	2024.56
Taf9	1371.88	1537.06	1516.17	1515.38	1738.22	1464.3	1642.59	1960.22	2031.94	2059.02	1278.25	1246.19	1248.39	1088.75	1115.24	1261.22	1221.63	1870.69	1223.94	1610.37
Ccdc125	278.519	300.406	300.973	316.95	310.614	222.614	272.864	255.817	275.557	328.467	231.367	259.702	236.601	201.964	211.689	205.894	196.36	326.818	218.639	191.08
Cdk7	1045.02	1032.59	1042.97	1137.43	1283.87	1079.43	1069.84	1192.77	1164.53	1272.58	1015.95	981.729	919.733	965.712	882.896	850.391	771.2	876.425	882.248	1076.9
Mrps36	483.381	552.642	428.843	476.023	529.872	381.906	411.548	422.962	480.428	511.47	492.514	472.79	423.301	376.07	370.455	400.297	390.472	931.662	332.903	460.58
Cenph	88.6198	111.229	122.651	144.721	90.1391	97.9501	103.562	112.214	89.8557	94.7862	46.9607	38.0515	58.505	56.8749	52.9221	76.6118	57.7088	74.5698	96.6847	96.0922
Gm16335	0	0.87582	1.73973	0	3.65429	0.989395	0	0	0	0	0	1.90258	1.72073	0	0	0	0	0	1.09869	0
Ccnb1	281.972	388.864	367.953	334.891	275.29	380.917	293.577	286.421	185.702	193.326	154.627	130.326	190.141	201.964	175.547	232.708	140.9	136.251	264.784	214.275
Slc30a5	3700.16	4068.18	3343.76	3925.4	4648.25	3325.35	2906.95	2952.89	3068.27	3600	3819.85	4320.75	2988.92	3226.78	4031.12	3361.34	2267.88	2314.43	2508.31	2577.92
Gm29502	0	0	1.73973	1.19604	0	0	0.900542	1.56943	1.19808	0	0	0	0	2.32142	2.58157	0	0.749466	0	0	1.10451
Gm37830	0	0	0	0	0	0	0	0	0	0	0	0	0	0	0	0	0	0	0	0
Gm41041	3.45272	5.25492	0.869864	2.39208	1.2181	0.989395	0.900542	4.7083	1.19808	0.938478	4.58153	2.85386	9.46404	1.16071	2.58157	3.83059	2.2484	3.68246	8.78952	4.41803
Gm10257	26.4709	8.7582	16.5274	16.7445	14.6171	18.7985	18.0108	20.4026	10.7827	18.7696	18.3261	17.1232	15.4866	12.7678	10.3263	22.9835	17.2377	24.8566	25.2699	14.3586
Gm6114	0	0	0	0	0	0	0	0	0	0	0	0	0	0	0	0	0	0	0	0
Hmgb1-ps9	6.90544	3.50328	3.47946	1.19604	0	3.95758	1.80108	3.13886	5.99038	1.87696	3.43615	8.56159	2.5811	4.64284	6.45392	1.9153	3.74733	2.76184	4.39476	5.52254
Paip1	2024.44	2541.63	2278.17	2589.42	2929.52	2333.98	2459.38	2828.9	2958.05	3254.64	2026.18	2495.23	1759.45	1918.66	2207.24	2186.31	1956.11	1839.39	1723.84	1981.49
4833420G17Rik	977.12	985.297	1085.59	1335.97	1236.37	1416.81	1651.59	1862.13	1635.37	2265.48	1088.11	1179.6	1040.18	1395.17	1053.28	1265.05	1531.91	861.695	1404.13	1147.58
Gm9752	288.878	262.746	339.247	416.221	338.631	431.376	483.591	577.551	605.028	709.489	302.381	333.902	276.178	399.285	298.171	359.118	475.161	374.69	420.798	308.158
3110070M22Rik	51.7908	79.6996	55.6713	65.7821	53.5962	48.4803	48.6293	31.3886	65.8941	50.6778	72.1591	53.2721	43.0184	48.7499	38.7235	44.0518	56.9594	21.1741	41.7502	27.6127
Tmem267	200.258	395.87	253.131	249.972	308.178	224.593	286.372	208.734	299.519	253.389	277.183	316.779	211.65	312.231	243.958	230.793	206.852	203.456	187.876	167.885
	0	0	0.869864	0	0	0	0	0	0	0	0	0	0	1.16071	0	0	0	0	0	0
Gm47191	0	0	0	0	0	0	0	0	0	0	0	0	0	0	0	0	0	0	0	0
	0	0	0	0	0	0	0.900542	0	0	0	0	0	0	0	0	0	0	0	0	0
Gm53057	0	0	0	0	0	0	0	0	0	0	0	0	0	0	0	0	0	0	0	0
	0	0	0	0	0	0	0	0	0	0	0	0	0	0	0	0	0	0	0	0
Gm7896	0	0	0	0	0	0	0	0	0	0	0	0	0	0	0	0	0	0	0	0
	0	0	0	0	0	0	0	0	0	0	0	0	0	0	0	0	0	0	0	0
Gm11346	9.20725	8.7582	2.60959	4.78415	8.52667	2.96818	10.8065	8.63187	2.39615	9.38478	1.14538	0.951288	0	0	0	3.83059	0.749466	1.84123	2.19738	0
	23.0181	14.8889	8.69864	11.9604	14.6171	6.92576	15.3092	20.4026	9.5846	15.9541	2.29076	1.90258	2.5811	2.32142	3.87235	8.61883	3.74733	1.84123	5.49345	5.52254
Gm6211	1.15091	0.87582	0	0	1.2181	0	4.50271	0	0	0	0	1.90258	2.5811	0	1.29078	0.957648	2.99786	1.84123	3.29607	1.10451
	2.30181	1.75164	0	1.19604	1.2181	0	4.50271	0.784716	0	0.938478	0	1.90258	3.44147	0	2.58157	1.9153	2.99786	1.84123	3.29607	1.10451
Gm18517	33.3763	14.8889	23.4863	10.7643	9.74477	6.92576	3.60217	6.27773	5.99038	2.81543	22.9076	11.4155	23.2299	29.0178	16.7802	9.57648	17.2377	0.920615	14.283	13.2541
	39.1308	13.1373	26.0959	16.7445	13.3991	8.90455	6.30379	7.84716	9.5846	2.81543	25.1984	13.318	32.694	40.6249	16.7802	11.4918	17.2377	1.84123	19.7764	14.3586
Rpl29-ps2	6.90544	8.7582	6.95892	8.37226	9.74477	4.94697	5.40325	8.63187	8.38653	7.50782	8.01768	12.3667	14.6262	4.64284	14.1986	6.70353	7.49466	12.8886	5.49345	3.31352
	6.90544	12.2615	7.82878	8.37226	12.181	6.92576	12.6076	10.2013	8.38653	9.38478	11.4538	16.1719	18.0677	5.80356	16.7802	7.66118	10.4925	12.8886	12.0856	4.41803
Gm9742	0	3.50328	0	0	0	0.989395	0	0	0	0	0	0	0	0	0	0	0	0	0	0
	0	0	0	0	0	0	0	0	0	0	0	0	0	0	0	0	0	0	0	0
Gm5374	1.15091	0	0	1.19604	1.2181	0	0	0.784716	0	0	0	0	0	3.48213	1.29078	0	0	0	0	0
	0	0	0	0	0	0	0	0	0	0	0	0	0	0	0	0	0	0	0	0
Gm18856	0	0	0	0	0	0.989395	0	0	0	2.81543	2.29076	0.951288	0.860367	0	1.29078	0.957648	0	0	2.19738	1.10451
	0	1.75164	1.73973	2.39208	2.43619	5.93637	1.80108	3.13886	2.39615	2.81543	0	0	0	1.16071	0	0	0.749466	0	2.19738	0
Gm3325	27.6218	35.0328	37.4042	52.6257	49.9419	38.5864	35.1211	31.3886	26.3577	47.8624	29.7799	40.9054	19.7884	23.2142	19.3618	22.0259	18.7366	14.7298	9.88821	12.1496
	41.4326	50.7975	48.7124	83.7226	73.0857	53.4273	47.7287	40.8052	39.5365	65.6934	41.2338	70.3953	30.9732	38.3035	25.8157	28.7294	22.484	22.0948	16.4804	26.5082
Gm3333	4.60363	0.87582	0	0	2.43619	0	0	0	0	0.938478	2.29076	3.80515	0.860367	1.16071	1.29078	0.957648	0	0	0	0
	4.60363	0	0	0	2.43619	0	0.900542	0	0	0	2.29076	1.90258	0.860367	0	0	0.957648	0	0	0	0
Gm7712	1.15091	0.87582	0.869864	0	2.43619	0.989395	0	0	0	0	1.14538	1.90258	1.72073	2.32142	0	1.9153	1.49893	1.84123	4.39476	2.20902
	0	0	0	0	0	0	0	0.784716	0	0	1.14538	0	0.860367	0	0	0.957648	0	0	0	0
Zfp640	0	0	0	0	0	0	0	0	0	0	0	0	0	0	0	0	0	0	0	0
	0	0	0	0	0	0	0	0	0	0	0	0	0	0	0	0	0	0	0	0
Zfp389	6.90544	14.0131	8.69864	4.78415	8.52667	6.92576	3.60217	6.27773	20.3673	7.50782	4.58153	11.4155	8.60367	13.9285	20.6525	8.61883	7.49466	0	3.29607	4.41803
	9.20725	14.8889	8.69864	4.78415	14.6171	8.90455	4.50271	8.63187	22.7634	12.2002	5.72691	15.2206	13.7659	17.4107	23.2341	12.4494	7.49466	0	4.39476	7.73155
B230303A05Rik	0	0	0	0	0	0	0	0	0	0	0	0	0	0	0	0	0	0	0	0
	3.45272	8.7582	5.21919	3.58811	3.65429	9.89395	5.40325	5.49301	7.18845	2.81543	10.3084	3.80515	16.347	8.12498	10.3263	8.61883	19.4861	23.936	7.69083	17.6721
Gm48733	0	0	0	0	0	0	0	0.784716	0	0	0	0	0	0	0	0	2.99786	0	0	1.10451
	0	0	0	0	0	0	0	0.784716	0	0	0	0	0	0	0	0	2.99786	0	0	1.10451
Gm7240	0	9.63402	3.47946	20.3326	15.8352	9.89395	14.4087	4.7083	5.99038	15.9541	8.01768	19.9771	5.1622	13.9285	7.7447	3.83059	3.74733	4.60307	3.29607	6.62705
1700028E11Rik	25.3199	50.7975	36.5343	53.8217	63.341	43.5334	56.7341	43.9441	47.923	54.4317	37.7976	49.467	33.5543	46.4284	27.1065	33.5177	14.9893	33.1421	23.0725	24.2992
Gm48691	2.30181	1.75164	6.08905	4.78415	4.87238	12.8621	6.30379	12.5555	15.575	13.1387	9.16306	2.85386	2.5811	4.64284	2.58157	0	10.4925	0	1.09869	5.52254
Gm48691	1.15091	1.75164	1.73973	5.98019	4.87238	9.89395	3.60217	8.63187	14.3769	8.4463	6.87229	1.90258	2.5811	3.48213	1.29078	0.957648	9.74305	0	1.09869	4.41803
Lrrc70	3.45272	14.0131	6.95892	11.9604	4.87238	5.93637	9.90596	27.4651	13.1788	15.0156	2.29076	6.65902	2.5811	4.64284	2.58157	8.61883	1.49893	15.6504	2.19738	2.20902
Lrrc70	84.0162	148.014	100.904	133.956	157.134	111.802	126.076	156.158	164.136	148.279	112.247	104.642	78.2934	59.1963	105.844	107.257	102.677	49.7132	76.9083	91.6741
Gm19663	0	0	0	0	0	0	0	0	0	0	0	0	0	0	0	0	0	0	0	0
Gm904	0	0	0	0	0	0	0	0	0	0	0	0	0	0	0	0	0	0	0	0
Gm21976	0	0.87582	0.869864	0	0	1.97879	4.50271	4.7083	7.18845	4.69239	2.29076	0	0.860367	0	0	0	0.749466	0	1.09869	8.83606
	0	0.87582	0.869864	0	0	5.93637	4.50271	7.06244	8.38653	13.1387	2.29076	0.951288	0.860367	0	0	0	0.749466	0	1.09869	8.83606
Ryr2	260.105	240.85	271.398	248.776	261.891	227.561	191.815	125.555	136.581	138.895	280.619	230.212	264.133	258.839	157.476	162.8	323.02	141.775	149.422	149.109
Trgv6	0	0	0	0	1.2181	0	0	0	0	0	0	0	0	0	0	1.9153	0	3.68246	0	0
Trgv3	0	0	0	0	0	0	0	0	0	0	0	0	0	0	0	0	0	0	0	0
Trgc3	0	0	0	0	0	0	0	0	0	0	0	0	0	0	0	0	0	0	0	0
Snrnp48	685.94	686.643	864.645	966.398	784.454	781.622	959.978	1013.85	997.997	1084.88	697.538	910.383	816.489	920.444	822.229	746.965	878.374	804.617	862.472	742.229
Dtnbp1	2482.51	2595.93	2111.16	2172	2529.99	1674.06	2040.63	1970.42	2217.64	2028.05	1816.58	1780.81	1851.51	1416.07	1578.63	1856.88	1540.15	2332.84	1796.36	1917.43
Wnk2	980.572	925.741	1183.89	791.777	617.575	917.169	930.26	532.822	397.761	391.345	1535.96	1252.85	2166.41	1860.62	1822.59	1350.28	2010.07	1472.06	1668.91	1666.7
Ddx46	2861.15	2687.01	2745.29	2913.55	3128.07	2725.78	2789.88	2901.09	2847.83	2978.73	2611.47	2598.92	2611.22	2684.73	2763.57	2475.52	2639.62	3048.16	2684.1	2505.02
Aopep	1910.5	966.905	1632.74	1167.33	1190.08	1549.39	1291.38	1935.11	1224.43	1093.33	1322.92	1163.43	1474.67	1919.82	1872.93	2179.61	1680.3	1196.8	2962.07	2063.22
Krbox5	29.9236	45.5426	63.5001	35.8811	47.5057	47.4909	106.264	73.7633	70.6864	102.294	74.4499	59.9312	81.7349	61.5177	63.2484	49.7977	72.6982	59.84	65.9214	58.5389
Wdr41	1704.49	1668.44	1538.79	1601.49	1596.92	1362.4	1457.08	1306.55	1368.2	1499.69	1791.38	1774.15	1701.81	1584.37	1703.83	1549.47	1450.22	1231.78	1398.63	1432.55
Fcho2	1772.4	1216.51	1862.38	1370.66	1575	2031.23	1765.06	1990.82	1571.87	1714.6	1941.42	2010.07	2214.59	2476.96	3161.13	2813.57	2387.8	2042.84	3392.76	3704.52
Cspg4b	5192.89	5846.97	5290.52	5669.22	6857.88	5243.79	4702.63	3830.98	4652.13	4865.07	3893.15	4687.95	3877.68	3935.97	3190.82	3132.47	3100.54	3993.63	2867.58	2979.96
Tcstv7b	0	0	0	0	0	0	0	0	0	0	0	0	0	0	0	0	0	0	0	0
Nnt	1359.22	1600.12	1296.97	1591.93	1696.81	1504.87	1717.33	1639.27	1874.99	2059.96	1681.42	1730.39	1500.48	1493.84	1284.33	1406.78	1258.35	1652.5	1189.88	1332.04
Nnt	1355.77	1587.86	1284.79	1585.95	1683.41	1485.08	1702.92	1622.01	1842.64	2045.88	1669.97	1714.22	1491.02	1477.59	1274	1389.55	1251.61	1647.9	1177.8	1329.83
Rala	2228.16	1912.79	2165.09	1931.6	2090.25	2071.79	2207.23	2409.08	2714.84	2071.22	2066.27	1948.24	1937.55	1994.1	2732.59	2300.27	2068.52	2395.44	2435.8	2852.94
Gm18362	1.15091	1.75164	4.34932	1.19604	3.65429	2.96818	0.900542	2.35415	2.39615	1.87696	0	0	0	2.32142	1.29078	0.957648	7.49466	0	3.29607	1.10451
Gm48754	0	0	0	0	0	0	0	2.35415	0	0.938478	0	0.951288	0	2.32142	0	0	0	0	0	0
Gm32699	28.7727	35.9086	27.8357	29.9009	41.4153	53.4273	63.9385	60.4231	67.0922	50.6778	25.1984	50.4183	65.3879	54.5534	46.4682	35.433	61.4562	42.3483	53.8358	23.1947
Gm5628	40.2817	42.9152	49.5823	43.0574	31.6705	41.5546	52.2314	54.9301	58.7057	53.4932	41.2338	49.467	55.9239	55.7141	69.7023	45.9671	58.4583	49.7132	56.0332	46.3893
A930027P06Rik	3.45272	6.13074	0.869864	4.78415	2.43619	8.90455	7.20434	5.49301	5.99038	3.75391	8.01768	12.3667	7.74331	16.25	12.9078	11.4918	12.7409	8.28553	6.59214	5.52254
Gm48776	0	0.87582	0	0	0	1.97879	0	0	0	0.938478	1.14538	0.951288	0	1.16071	0	0.957648	0.749466	0	0	0
Gm48778	224.427	233.844	228.774	239.208	239.965	212.72	229.638	239.338	270.765	284.359	286.346	210.235	248.646	198.482	237.504	215.471	236.082	208.059	236.218	275.022
Yae1d1	670.979	727.806	670.665	747.524	810.034	728.194	791.576	874.174	1002.79	1029.51	800.622	802.887	749.38	663.927	832.556	734.516	795.183	788.046	680.089	812.918
Gm48799	1.15091	0	0	3.58811	0	0	0	0	0	0	1.14538	0	2.5811	0	0	0	0.749466	0	0	0
Vdac3-ps1	31.0745	34.157	41.7535	39.4692	43.8514	31.6606	31.519	48.6524	61.1018	54.4317	32.0707	38.0515	33.5543	37.1428	28.3972	36.3906	28.4797	46.9513	31.862	39.7623
Gm6575	0	0	0	0	0	0	0	0	0	0	0	0	0	0	0	0	0	0	0	0
4930448F12Rik	0	0	0	0	0	0	0	0	0	0	0	0	0	0	0	0	0	0	0	0
Gm48800	0	0	0	0	0	0	0	0	0	0	0	0	0	0	0	0	0	0	0	0
Pou6f2	23.0181	42.0393	33.0548	20.3326	36.5429	44.5228	40.5244	18.8332	37.1403	19.708	18.3261	34.2464	18.0677	11.6071	11.6171	25.8565	44.2185	25.7772	5.49345	7.73155
Gm48829	0	0	0.869864	0	0	1.97879	0	0	2.39615	0	0	0	0	0	0	0	0	0	1.09869	0
Gm48311	6.90544	2.62746	6.08905	5.98019	6.09048	4.94697	2.70163	0.784716	2.39615	0	3.43615	0.951288	6.88294	3.48213	3.87235	2.87294	2.2484	2.76184	0	2.20902
Gm24142	0	0	0	0	0	0	0	0	0	0	0	0	0	0	0	0	0.749466	0	0	0
AF357341	0	0	0	0	0	0	0	0	0	0	0	0	0	0	0	0	0	0	0	0
Gm22170	0	1.75164	0	2.39208	0	0	0.900542	0	1.19808	0.938478	0	0.951288	0	0	0	0	0.749466	0	0	0
Mir882	0	0	0	0	0	0	0	0	0	0	0	0	0	0	0	0	0	0	0	0
Gm22981	0	0	0	0	0	0	0	0	0	0	0	0	0	0	0	0	0	0	0	0
Gm35725	0	0.87582	0.869864	2.39208	0	2.96818	0	0.784716	0	0.938478	5.72691	5.70773	6.02257	5.80356	0	5.74589	2.2484	6.4443	3.29607	3.31352
Gm25856	0	0	0	0	0	0	0	0	0	0	0	0	0	0	0	0	0	0	0	0
Gm35890	0	0	0	0	0	0	0	0.784716	0	0	0	0	0	0	0	0	0	0	0	0
Gm23787	0	0	0	0	0	0	0	0	0	0	0	0	0	0	0	0	0	0	0	0
Gm4929	3.45272	0.87582	5.21919	5.98019	4.87238	0.989395	2.70163	6.27773	3.59423	8.4463	3.43615	4.75644	6.88294	9.28569	10.3263	1.9153	2.2484	16.5711	3.29607	4.41803
Gm25854	0	0	0	0	0	0	0	0	0	0	0	0	0	0	0	0	0	0	0	0
Gm49374	0	0	0	0	0	0	0	0	0	0	0	1.90258	0	0	0	0	0	0	0	0
Gm22205	0	0	0	0	0	0	0	0	0	0	0	0	0	0	0	0	0	0	0	0
Gm7126	0	0	0	0	0	0	0	0.784716	0	0	0	0	0	0	0	0	0	0	1.09869	0
Gm25224	0	0	0	1.19604	0	0	0	0.784716	0	0	0	0	0	0	0	0	0	0	0	0
Gm9194	2.30181	0	0	0	0	0.989395	0	0	0	0	0	0	0	0	0	0	0	0	0	0
Mir379	0	0	0	0	0	0	0	0	0	0	0	0	0	0	0	0	0	0	0	0
Gm48479	0	0	0	0	0	0	0	0	0	0	0	0	0	0	0	1.9153	1.49893	0	0	1.10451
Mir411	0	0	0	0	0	0	0	0	0	0	0	0	0	0	0	0	0	0	0	0
	0	0	0	0	0	0	0	0	0	0	0	0	0	0	0	0	0	0	0	0
Mir299a	0	0	0	0	0	0	0	0	0	0.938478	0	0	0	0	0	0	0	0	0	0
Gm48482	5.75453	3.50328	4.34932	0	1.2181	5.93637	0.900542	5.49301	4.7923	0	6.87229	0.951288	1.72073	4.64284	14.1986	15.3224	4.49679	0	13.1843	13.2541
Mir299b	0	0	0	0	0	0	0	0	0	0.938478	0	0	0	0	0	0	0	0	0	0
Gm54365	0	0	0	0	0	0	0	0	0	0	0	0	0	0	0	0	0	0	0	0
Mir380	0	0	0	0	0	0	0	0	0	0	0	0	0	0	0	0	0	0	0	0
Lratd1	8077.06	2072.19	6200.39	964.006	1958.7	5592.06	4716.14	5037.88	2418.91	133.264	7544.63	3988.75	10097.3	13972.6	17907	13090.1	10720.4	6748.11	21890.3	21973.1
Mir1197	0	0	0	0	0	0	0	0	0	0	0	0	0	0	0	0	0	0	0	0
Mir323	0	0	0	0	0	0	0	0	0	0	0	0	0	0	0	0	0	0	0	0
Mir758	0	0	0	0	0	0	0	0	0	0	0	0	0	0	0	0	0	0	0	0
Gm16497	0	0	0	1.19604	0	0	0	0	0	0	0	0	0	0	0	0	0.749466	0	0	0
Mir329	0	0	0	0	0	0	0	0	0	0	0	0	0	0	0	0	0	0	0	0
Mir494	0	0	0	0	0	0	0	0	0	0	0	0	0	0	0	0	0	0	0	0
Gm48498	0	0	0	0	0	0	0	0	0	0.938478	0	0	0	0	0	0	0	0	0	0
Gm9847	0	0	0.869864	0	0	0	0	0	0	0	1.14538	0	0	0	0	0	0.749466	0	0	1.10451
Mir679	0	0	0	0	0	0	0	0	0	0.938478	0	0	0	0	0	0	0	0	0	0
Mir1193	0	0	0	0	0	0	0	0	0	0.938478	0	0	0.860367	0	0	0	0	0	0	0
Gm25414	0	0	0	0	0	0	0	0	0	0	0	0	0	0	0	0	0	0	0	0
Mir666	0	0	0	0	0	0	0	0	0	0	0	0	0	0	0	0	0	0	0	0
Gm48504	0	0	0	0	0	0	0	0	0	0	0	0	0	0	0	0	0	0	0	0
Mir543	0	0	0	0	0	0	0	0	0	0	0	0	0	0	0	0	0	0	0	0
Gm26449	0	0	0	0	0	0	0	0	0	0	0	0	0	0	0	0	0	0	0	0
Mir495	0	0	0	0	0	0	0	0	0	0	0	0	0	0	0	0	0	0	0	0
Gm9202	1.15091	0	0	0	0	0	0	0	1.19808	0	1.14538	0	0	1.16071	0	0	0.749466	0.920615	1.09869	0
Mir667	0	0	0	0	0	0	0	0	0	0	0	0	0	0	0	0	0	0	0	0
Mir376c	0	0	0	0	0	0	0	0	0	0	0	0	0	0	0	0	0	0	0	0
Mir654	0	0	0	0	0	0	0	0	0	0	0	0.951288	0	0	0	0.957648	0	0	0	0
Mir376b	0	0	0	0	0	0	0	0	0	0	0	0	0	0	0	0	0	0	0	0
Gm54366	0	0	0	0	0	0	0	0	0	0	0	0	0	0	0	0	0	0	0	0
Mir376a	0	0	0	0	0	0	0	0	0	0	0	0	0	0	0	0	0	0	0	0
Mir300	0	0	0	0	0	0	0	0	0	0	0	0	0	0	0	0	1.49893	0	0	0
4930448C13Rik	0	0	0	0	0	0	0	2.35415	3.59423	0.938478	0	0	0	0	0	0	0	0	0	1.10451
Mir381	0	0	0	0	0	0	0	0	0	0	0	0	0	0	0	0	0	0	0	0
Mir487b	0	0	0	0	0	0	0	0	0	0	0	0	0	0	0	0	0	0	0	0
Gm54367	0	0	0	0	0	0	0	0	1.19808	0	0	0	0	0	0	0	0	0	0	0
Gm54368	0	0	0	0	0	0	0	0	0	0	0	0	0	0	0	0	0	0	0	0
Mir539	0	0	0	0	0	0	0	0	0	0	0	0	0	0	0	0	0	0	0	0
Gm54369	0	0	0	0	0	0	0	0	0	0	0	0	0	0	0	0	0	0	0	0
Mir544	0	0	0	0	0	0	0	0	0	0	0	0	0	0	0	0	0	0	0	0
Gm19084	0	0	0	0	0	0	0	0	0	0	0	0	0	0	0	0	0	0	0	0
Gm48539	0	0	0	0	0	0	0	0	0	0	0	0	0	0	0	0	0	0	0	0
Gm48541	0	0	0	0	0	0	0	0	0	0	0	0.951288	0	0	0	0	0	0	0	2.20902
Gm17915	0	0	0	0	0	0	0	0	0	0	0	0	0	0	0	0	0	0	0	0
Trib2	1802.32	2660.74	1825.85	2576.27	2705.39	1772.99	1603.87	1742.85	1885.77	2150.99	1225.56	1254.75	841.439	1193.21	1164.29	943.283	1699.04	816.585	763.59	928.891
Mir6387	0	0	0	0	0	0.989395	0	0	0	0.938478	0	0	0.860367	0	0	0	0	0	0	0
Gm5432	13.8109	12.2615	6.08905	19.1366	23.1438	4.94697	7.20434	0.784716	4.7923	5.63087	6.87229	10.4642	10.3244	3.48213	16.7802	0.957648	11.242	4.60307	0	3.31352
Gm48558	2.30181	6.13074	2.60959	1.19604	8.52667	1.97879	5.40325	6.27773	2.39615	2.81543	1.14538	0	2.5811	1.16071	2.58157	1.9153	4.49679	0	2.19738	0
Gm48557	9.20725	8.7582	15.6576	13.1564	14.6171	15.8303	13.5081	14.1249	16.7731	4.69239	14.89	4.75644	18.9281	18.5714	21.9433	22.0259	9.74305	29.4597	21.9738	29.8217
	0	0	0	0	0	0	0	0	0	0	0	0	0	0	0	0	0	0	0	0
Gm36235	0	0	0	0	0	1.97879	0.900542	0	0	0	0	0	0	0	1.29078	0.957648	0	0	0	0
Gm18114	0	0	0	0	0	0	0	0	0	0	0	0	0	0	0	0	0	0	0	0
Gm48607	8.05635	1.75164	5.21919	5.98019	2.43619	1.97879	2.70163	0.784716	2.39615	3.75391	1.14538	5.70773	1.72073	11.6071	7.7447	2.87294	2.2484	0	9.88821	2.20902
	42.5835	44.6668	38.274	46.6455	69.4315	21.7667	27.0163	29.8192	27.5557	38.4776	43.5245	51.3696	24.9507	32.4999	38.7235	29.6871	13.4904	9.20615	17.579	9.94057
Vrtn	0	0	0	0	0	0	0	0	0	0	0	0	0	1.16071	0	0	0	0	0	0
Mirg	35.6781	27.1504	40.0138	49.0375	32.8886	33.6394	28.8173	51.0065	19.1692	34.7237	48.1061	33.2951	41.2976	22.0535	25.8157	26.8141	53.2121	39.5864	34.0594	22.0902
Mir382	0	0	0.869864	0	0	0	0	0	0	0	0	0	0	0	0	1.9153	0	0	0	0
Mir134	0	0	0	0	0	0	0	0	0	0	0	0	0	0	0	0	0	0	0	0
Mir668	0	0	0	0	0	0	0	0	2.39615	0	0	0	0	0	0	0	0.749466	0	0	0
Mir485	0	0	0	0	0	0	0	0	0	0	0	0	0.860367	0	0	0.957648	0	0	0	0
Mir453	0	0	0	0	0	0	0	0	0	0	0	0	1.72073	0	0	0	0	0	0	0
Mir154	0	0	0	0	0	0	0	0	0	0	0	0	0	0	0	0	0	0	0	0
Mir496a	0	0	0	0	0	0	0	0	1.19808	0.938478	0	0	0	0	0	0	0	0	0	0
Mir377	1.15091	3.50328	0	0	0	0	0	0.784716	0	0	1.14538	0	1.72073	0	0	0.957648	0.749466	0	0	0
Syndig1l	11.5091	7.88238	3.47946	16.7445	7.30857	26.7137	5.40325	9.41659	4.7923	6.56934	10.3084	20.9283	10.3244	6.96427	14.1986	19.153	47.9658	22.0948	5.49345	6.62705
Mir541	0	0	0	1.19604	0	0	0	0.784716	0	0	0	0	0.860367	0	0	0	1.49893	0	1.09869	0
Gm54371	0	0	0	0	0	0	0	0	0	0	0	0	0	0	0	0	0	0	0	0
Gm48573	2.30181	0	0	2.39208	1.2181	3.95758	0.900542	3.13886	1.19808	1.87696	0	4.75644	2.5811	1.16071	2.58157	3.83059	13.4904	1.84123	0	2.20902
Mir409	0	0	0	0	0	0	0	0	0	0	0	0	0	0	0	0	0	0	0	0
Mir412	0	0	0	0	0	0.989395	0	0	0	0	1.14538	0	2.5811	0	0	0	0	0	1.09869	1.10451
Mir369	1.15091	0	0	1.19604	0	1.97879	0	0	0	0	0	0	2.5811	0	0	0.957648	0	0	1.09869	0
Mir410	1.15091	0	0.869864	2.39208	0	0	0.900542	2.35415	1.19808	0.938478	5.72691	0.951288	3.44147	2.32142	2.58157	0.957648	2.99786	0	4.39476	1.10451
Nubpl	384.403	408.132	350.555	398.281	428.77	316.606	321.494	254.248	281.548	287.174	408.901	479.449	421.58	408.57	380.781	314.108	272.805	223.709	239.514	262.873
Mir3072	3.45272	2.62746	3.47946	7.17623	4.87238	3.95758	3.60217	1.56943	1.19808	0	0	0.951288	0	1.16071	0	2.87294	2.2484	0	0	0
Gm9661	0	0	0	0	0	0	0	0	0	0	0	0	0	0	0	0	0	0	0	0
Gm47431	9.20725	8.7582	1.73973	5.98019	4.87238	3.95758	5.40325	3.13886	4.7923	4.69239	6.87229	4.75644	3.44147	3.48213	1.29078	2.87294	0.749466	2.76184	8.78952	3.31352
Gm3379	21.8672	14.8889	20.0069	13.1564	17.0533	21.7667	16.2098	18.8332	20.3673	11.2617	20.6169	19.9771	38.7165	23.2142	28.3972	31.6024	24.7324	64.443	37.3555	45.2848
Gm35135	0	0.87582	0	0	0	0	0.900542	0	1.19808	0	0	0.951288	0	0	0	0	0	0	0	0
Npc2	16769.9	18946.6	15577.5	15881	18509	13717	14346.5	13519.1	15294.6	15498	16206	16891.1	13367.5	11355.2	14016.6	12732.9	8259.11	14135.1	10042	10369.1
4930511J24Rik	0	0	0.869864	1.19604	2.43619	0	0.900542	0	0	0	9.16306	3.80515	1.72073	2.32142	1.29078	1.9153	1.49893	11.0474	0	0
Gm35188	3.45272	0	0.869864	0	2.43619	1.97879	3.60217	1.56943	0	0	0	0.951288	2.5811	1.16071	2.58157	0	1.49893	0	0	1.10451
Gm34719	1.15091	9.63402	2.60959	1.19604	2.43619	5.93637	6.30379	0.784716	1.19808	0	4.58153	6.65902	9.46404	2.32142	2.58157	5.74589	11.9914	3.68246	2.19738	1.10451
Gm47187	2.30181	0	0	1.19604	1.2181	0	0	0	0	0	0	0	1.72073	0	0	0.957648	0	0	1.09869	0
Isca2	1066.89	1076.38	962.94	1054.91	1145.01	826.144	1033.82	1105.66	1186.09	1174.04	1027.41	1052.12	934.359	935.533	931.946	906.892	921.093	1498.76	855.88	1010.62
Arhgap5	2427.26	3054.86	2774	3629.97	4072.09	3579.63	3116.78	3415.08	3878.17	4146.19	3094.82	4446.32	2735.97	3326.6	3643.88	3290.48	2904.18	2499.47	2565.44	3036.29
1700031P21Rik	0	0.87582	1.73973	0	2.43619	0	3.60217	3.92358	5.99038	6.56934	0	0	0.860367	0	1.29078	2.87294	1.49893	0	0	0
Gm24859	0	0	0	1.19604	0	0	1.80108	1.56943	2.39615	7.50782	0	0	0	0	0	0	0	0	0	0
Gm23296	0	0	0.869864	0	1.2181	0.989395	0	0.784716	1.19808	1.87696	0	0.951288	0	0	0	0	0	0	0	0
Gm35239	2.30181	0	0	0	0	0	0	0.784716	0	0	0	0	0	0	0	0	0.749466	0	0	0
Akap6	403.968	318.798	294.014	333.695	434.86	459.079	72.0434	131.832	67.0922	137.018	243.966	374.808	240.903	257.678	305.916	142.69	217.345	68.1255	73.6122	11.0451
Gm47488	0	0	0	0	0	0	0	0	0	0	0	0	0	0	0	0	0	0	0	0
n-R5s58	0	0	0	0	0	0	0	0	0	0	0	0	0	0	0	0	0	0	0	0
Npas3	246.294	330.184	338.377	351.635	345.939	312.649	297.179	245.616	298.321	286.236	237.094	313.925	215.952	256.517	193.618	151.308	137.902	304.723	126.349	134.75
1700030L22Rik	0	0	0.869864	1.19604	0	0	0.900542	0	2.39615	0.938478	0	0	0	0	0	0	0	0	0	0
1700060O08Rik	4.60363	12.2615	12.1781	17.9406	14.6171	16.8197	10.8065	13.3402	9.5846	12.2002	10.3084	11.4155	6.02257	1.16071	7.7447	3.83059	8.99359	18.4123	5.49345	9.94057
Gm35818	0	0	0.869864	0	0	0	0	0.784716	2.39615	0	0	0	0	0	0	0.957648	0	0	0	1.10451
Egln3	4597.87	1508.16	5006.94	697.29	1536.02	4894.53	3989.4	2068.51	1704.86	92.9093	4792.28	2702.61	8430.74	7551.59	16757	6636.5	8723.78	4896.75	10292.5	17991.3
1700104L18Rik	0	0	0.869864	0	0	0	0	0	0	0	0	0	0.860367	1.16071	0	0	0	0	0	0
Gm22220	0	0	0	0	0	0	0	0	0	0	0	0	0	0	0	0	0	0	0	0
Gm54374	0	0	0	0	0	0	0	0	0	0	0	0	0	0	0	0	0	0	0	0
Gm47552	0	0	0	1.19604	0	0	0.900542	0	0	0	0	0.951288	0.860367	2.32142	0	0.957648	0	0	1.09869	0
Gm7550	0	0	0	0	0	0	0	0	0	0	0	0	0	1.16071	0	0	0	0	0	0
Gm46328	0	0	0	0	0	0	0	0	0	0	0	0	0	1.16071	0	0	0	0	0	1.10451
Gm47553	1.15091	1.75164	2.60959	0	0	0	0	1.56943	0	0	1.14538	0.951288	2.5811	2.32142	0	0.957648	0	0.920615	1.09869	2.20902
Gm7557	0	0	0	0	0	0	0	0	0	0	0	0	0	0	0	0	0	0	0	0
Ltbp2	211.767	408.132	397.528	209.307	73.0857	119.717	108.065	194.61	142.571	79.7706	6918.11	6474.47	9898.53	9132.48	5564.57	3975.2	4753.86	5314.71	2246.82	2138.33
D030025P21Rik	10.3582	17.5164	19.137	8.37226	1.2181	7.91516	6.30379	8.63187	4.7923	4.69239	387.139	358.636	536.869	536.249	272.355	181.953	302.035	106.791	103.277	102.719
Gm48709	0	0.87582	0.869864	0	0	0	0	0	1.19808	0	3.43615	2.85386	6.02257	4.64284	2.58157	1.9153	5.24626	4.60307	2.19738	1.10451
Gm17139	463.815	439.661	434.062	503.532	543.271	379.927	457.475	466.906	545.124	482.377	434.1	541.283	454.274	478.213	512.441	462.544	421.2	407.832	458.154	394.309
Ppp2r5c	4710.66	4146.13	4616.37	3860.81	4204.87	4637.29	4854.82	4706.73	4713.23	4088.95	4574.66	4255.11	4938.51	5317.22	6362.27	5750.67	6715.96	5230.01	6225.18	8013.2
B930059L03Rik	54.0926	42.0393	51.322	52.6257	40.1972	57.3849	64.839	65.9161	76.6768	61.9395	59.5599	77.0543	51.622	54.5534	42.5959	71.8236	85.4391	73.6492	81.3031	66.2705
Gm35558	4.60363	7.00656	1.73973	4.78415	12.181	6.92576	9.00542	5.49301	5.99038	9.38478	6.87229	10.4642	4.30184	5.80356	2.58157	1.9153	5.99572	2.76184	2.19738	3.31352
	2.30181	8.7582	2.60959	4.78415	4.87238	2.96818	3.60217	3.92358	14.3769	6.56934	6.87229	8.56159	0.860367	8.12498	1.29078	3.83059	5.24626	7.36492	1.09869	1.10451
Gm35558	92.0725	82.327	79.1577	101.663	96.2296	153.356	54.0325	69.055	93.4499	78.8321	67.5776	96.0801	76.5727	78.9284	56.7945	59.3742	114.668	64.443	71.4149	74.002
Arel1	2389.28	2615.2	2329.5	2597.79	2700.52	2426.98	2372.93	2393.38	2677.7	2629.61	2514.11	2511.4	2396.12	2511.78	2360.84	2356.77	2245.4	2034.56	2424.81	2348.18
Gm17193	21.8672	7.00656	22.6165	19.1366	17.0533	10.8833	9.00542	11.7707	16.7731	21.585	13.7446	13.318	13.7659	23.2142	16.7802	11.4918	15.7388	11.0474	20.8751	3.31352
Dync1h1	9779.25	10100.8	10941.2	8915.26	9619.3	13860.4	11662.9	10614.9	11777.1	9136.08	8859.53	9471.03	9963.05	10831.8	9860.3	10302.4	14203.9	8643.65	13672.1	11930.9
Gm17111	715.864	706.786	794.186	653.037	615.138	712.364	856.415	780.792	850.634	640.98	656.304	616.435	710.663	727.766	844.173	752.711	925.59	572.622	921.801	775.364
1700001K19Rik	31.0745	36.7844	25.2261	25.1168	34.1067	89.0455	144.087	121.631	202.475	133.264	20.6169	23.7822	29.2525	27.8571	37.4327	48.84	95.1821	86.5378	70.3162	70.6885
Gm54380	2.30181	3.50328	0	0	1.2181	1.97879	2.70163	0.784716	3.59423	0	1.14538	0	0	0	0	2.87294	1.49893	0.920615	0	3.31352
Fcf1	630.697	645.479	655.878	593.235	661.426	642.117	672.705	862.403	893.764	869.03	553.22	507.988	543.752	500.267	575.69	619.598	572.592	742.015	722.938	764.319
Hsp90aa1	27586.1	28969.5	23457.6	26991	34361.3	20095.6	20130.7	27011.5	28433.9	30229.3	27909.5	30693.3	21970.3	23301.3	28972.9	22825.5	20548.1	17083.8	16072.7	16717.8
Lpin1	1570.99	1454.74	1081.24	1200.82	1235.15	1492.01	1642.59	1705.97	2500.38	1828.15	1057.19	1156.77	1071.16	1043.48	1088.13	1131.94	1636.83	1190.35	1293.16	1317.68
Wdr20	1236.07	1032.59	981.207	998.691	1095.07	1072.5	884.332	1068.78	958.46	957.247	1058.33	1049.27	1138.27	1075.98	1224.95	1099.38	1245.61	1024.64	1267.89	1305.53
Ntsr2	1.15091	1.75164	0.869864	1.19604	0	7.91516	4.50271	6.27773	7.18845	5.63087	0	0	0	2.32142	0	7.66118	2.2484	4.60307	4.39476	5.52254
Ylpm1	2175.21	2077.44	2040.7	2250.94	2391.12	2400.27	2373.83	2036.34	2438.08	2192.28	2101.78	2118.52	2196.52	2178.66	2100.11	1999.57	2503.21	2207.63	2113.88	2069.85
Mok	547.832	366.968	372.302	309.774	414.153	286.924	288.173	317.025	291.132	302.19	312.689	265.409	299.408	327.321	344.639	327.516	453.427	364.563	340.594	300.426
Prox2os	49.489	56.0525	62.6302	59.8019	35.3248	51.4485	45.0271	29.8192	34.7442	33.7852	42.3791	39.0028	52.4824	73.1248	54.2129	39.2636	50.9637	30.3803	47.2437	29.8217
Prox2	93.2234	109.477	103.514	127.976	107.192	119.717	107.165	81.6105	97.0441	79.7706	115.684	102.739	118.731	131.16	116.171	90.0189	119.165	51.5544	96.6847	71.793
Gm38355	2.30181	5.25492	8.69864	9.5683	0	5.93637	11.707	2.35415	10.7827	2.81543	1.14538	1.90258	6.88294	4.64284	6.45392	3.83059	11.242	11.0474	13.1843	6.62705
Gm2436	0	0	0	0	0	0	0.900542	0	0	0	0	0	0	0	0	0	0	3.68246	0	0
Gm48340	0	0	0	0	0	0	0	0	0	0	0	0	0	0	0	0	0	0	0	0
Zfp839	553.586	517.609	547.145	584.862	602.957	473.92	482.691	444.934	461.259	483.316	619.652	641.168	696.037	675.534	573.108	612.895	670.022	567.099	688.879	588.703
Mpc1-ps	177.24	171.661	128.74	133.956	135.209	146.43	175.606	209.519	249.2	191.449	207.314	161.719	198.745	181.071	141.986	178.122	177.623	287.232	182.383	290.486
Srp54b	23.0181	25.3988	20.8767	11.9604	31.6705	15.8303	11.707	21.1873	39.5365	18.7696	28.6346	20.9283	24.0903	20.8928	11.6171	24.8988	10.4925	20.2535	10.9869	22.0902
Fam177a2	58.6962	9.63402	14.7877	11.9604	26.7981	35.6182	33.3201	30.6039	25.1596	21.585	33.2161	17.1232	39.5769	26.6964	27.1065	40.2212	11.9914	78.2522	48.3424	54.1209
Gm2446	0	0	0	0	0	0	0.900542	0	0	0	0	0	0	0	0	0	0	3.68246	0	0
Gm48352	0	0	0	0	0	0	0	0	0	0	0	0	0	0	0	0	0	0	0	0
Cinp	705.506	706.786	628.042	655.429	660.208	706.428	804.184	852.986	926.112	829.614	686.084	676.366	668.505	648.838	731.874	746.965	766.703	834.077	708.655	890.233
Dlst	4235.34	4094.46	4026.6	4431.32	4178.07	4295.95	4960.19	4499.56	5102.6	5007.72	4434.92	3703.37	3957.69	3925.53	3969.16	4184.92	4197.01	3946.67	4062.96	3675.8
Srp54c	283.123	341.57	274.877	307.382	378.828	260.211	251.251	267.588	316.292	306.882	322.998	331.048	287.363	251.874	312.37	295.913	299.786	316.691	250.501	251.828
Gm48405	5.75453	0.87582	1.73973	2.39208	0	1.97879	2.70163	4.7083	3.59423	5.63087	0	3.80515	1.72073	1.16071	2.58157	0	0	3.68246	0	0
Gm49376	34.5272	41.1635	38.274	34.6851	37.761	34.6288	37.8228	47.8677	62.2999	45.9854	44.6699	68.4928	49.0409	48.7499	60.6668	39.2636	43.469	31.3009	48.3424	29.8217
Greb1	147.316	97.216	221.815	69.3702	42.6334	270.105	94.5569	178.131	35.9423	198.957	306.962	492.767	571.284	429.463	370.455	291.125	510.386	486.085	282.363	100.51
Ppp2r3c	490.286	591.178	568.021	572.902	656.554	513.496	613.269	660.731	708.063	691.658	533.748	623.094	475.783	510.713	575.69	553.52	534.369	647.192	495.509	556.672
Gm48140	43.7345	25.3988	60.0206	17.9406	4.87238	66.2894	22.5136	40.8052	9.5846	43.17	93.9214	116.057	152.285	112.589	108.426	84.273	140.9	121.521	86.7965	18.7766
Gm54388	0	0	0	0	0	0	0	0	0	0	0	0	0	0	0	0	0	0	0	0
Gm48227	0	0	0	0	0	0	0	0	0	0	0	0	0	0	0	0	0	0	0	0
Rps6kl1	52.9417	69.1897	60.0206	53.8217	57.2505	65.3	105.363	124.77	112.619	84.463	48.1061	61.8337	72.2709	61.5177	90.3549	75.6542	128.159	56.1575	60.428	56.3299
E2f6	1794.26	2116.86	1677.1	1966.29	2232.77	1892.71	2451.28	2698.64	2907.73	3124.19	1841.77	1951.09	1538.34	1476.42	1523.12	1884.65	2154.71	2845.62	1941.39	2199.08
Pgf	483.381	664.747	566.282	624.332	652.899	473.92	582.651	528.114	589.453	533.994	513.131	537.478	491.27	461.963	389.817	341.88	263.062	492.529	270.278	182.244
Gm45930	6.90544	10.5098	9.56851	8.37226	1.2181	2.96818	5.40325	10.986	10.7827	6.56934	5.72691	6.65902	7.74331	17.4107	7.7447	12.4494	6.74519	7.36492	5.49345	5.52254
Tecpr2	1896.69	1759.52	1545.75	1664.88	1856.38	1493	1150.89	1203.75	1268.76	1257.56	1754.73	1990.09	1725.9	1602.94	1821.3	1378.06	1597.86	956.519	1252.51	1060.33
Eif2b2	1688.38	1758.65	1621.43	1640.96	1737	1251.58	1583.15	1683.22	1680.9	1721.17	1649.35	1494.47	1517.69	1442.76	1421.15	1512.13	1350.54	1580.7	1555.75	1451.32
Rps19-ps6	80.5635	81.4512	106.993	66.9781	65.7772	55.4061	90.0542	79.2563	76.6768	45.0469	56.1237	67.5415	87.7575	69.6427	83.9009	97.6801	73.4476	114.156	137.336	127.018
Prorp	375.196	383.609	345.336	403.065	422.679	377.949	421.454	451.212	463.655	470.177	400.884	374.808	373.399	376.07	347.221	433.814	394.968	556.972	505.398	568.822
Mlh3	566.246	693.649	631.522	668.585	655.336	703.46	656.495	609.724	691.289	767.675	761.679	756.274	633.23	701.07	622.158	709.617	818.416	714.397	605.378	734.498
Mir6938	0	0	0.869864	3.58811	0	2.96818	0.900542	0.784716	1.19808	2.81543	0	0.951288	0	0	1.29078	2.87294	0	0	0	0
Gm46369	1.15091	1.75164	2.60959	1.19604	1.2181	2.96818	0.900542	0	0	0.938478	0	3.80515	1.72073	1.16071	0	0	0	0	0	0
Acyp1	723.92	869.689	621.953	668.585	803.943	553.072	626.777	598.738	639.772	667.258	1041.15	1144.4	961.03	817.141	910.003	794.848	613.812	1261.24	528.47	715.721
Rock2	1887.49	1878.63	2166.83	1998.58	2207.19	2456.67	2562.04	2765.34	3166.51	2982.48	1935.7	2201.28	2162.96	2329.55	2573.82	2246.64	2953.64	2146.87	2688.5	3248.36
Zc2hc1c	499.493	476.446	466.247	405.457	496.983	483.814	521.414	531.253	593.047	525.547	971.284	1021.68	781.214	753.302	863.534	701.956	562.849	555.131	436.18	402.041
Gm48291	0	0	0	0	0	0.989395	0	0.784716	4.7923	0.938478	0	0.951288	0.860367	0	2.58157	0.957648	2.2484	0	0	0
Gm22303	3.45272	0.87582	5.21919	8.37226	3.65429	4.94697	13.5081	12.5555	8.38653	2.81543	2.29076	18.0745	1.72073	6.96427	14.1986	2.87294	1.49893	4.60307	1.09869	0
Nek9	4737.13	5135.81	4555.48	4802.09	5364.49	5118.14	5511.32	5256.03	5659.71	5862.67	4873.6	5112.22	4547.9	4580.17	4444.17	4484.66	4906	3571.98	4476.06	5085.15
Tmed10	10788.6	11780.6	10338.3	10921	12561	9838.54	10311.2	10563.8	11483.6	11338.7	10339.4	11394.5	9438.23	10192.2	11003.9	9711.51	8211.89	10635.9	9029.04	10603.3
Slc66a3	797.578	766.342	706.33	757.092	716.24	661.905	743.848	1026.41	926.112	860.584	591.017	537.478	506.756	649.998	520.186	449.137	576.339	655.478	665.806	926.682
Gm47820	5.75453	6.13074	7.82878	5.98019	6.09048	2.96818	6.30379	6.27773	8.38653	1.87696	4.58153	5.70773	8.60367	1.16071	2.58157	3.83059	4.49679	2.76184	2.19738	2.20902
Gm47817	19.5654	7.88238	25.2261	10.7643	18.2714	21.7667	14.4087	17.2637	16.7731	5.63087	12.5992	19.0258	14.6262	17.4107	29.688	13.4071	17.2377	10.1268	20.8751	4.41803
Gm47819	4.60363	1.75164	1.73973	8.37226	4.87238	0.989395	0.900542	4.7083	1.19808	5.63087	2.29076	0.951288	3.44147	4.64284	3.87235	3.83059	1.49893	1.84123	1.09869	0
Gm40477	0	0	0	0	0	0	0	1.56943	0	0.938478	3.43615	0.951288	0.860367	4.64284	2.58157	7.66118	3.74733	1.84123	3.29607	1.10451
Fos	761.9	156.772	372.302	87.3107	163.225	1028.97	371.924	607.37	339.055	137.018	260.002	158.865	422.44	1142.14	1730.94	419.45	603.32	318.533	955.861	1624.73
	1.15091	0.87582	0	0	0	0.989395	2.70163	0	0	0	0	0	0	2.32142	0	1.9153	0	0	2.19738	0
Gm47863	283.123	306.537	222.685	246.384	265.545	149.399	117.971	85.534	85.0634	93.8478	331.015	265.409	263.272	261.16	331.731	265.268	192.613	231.995	268.08	290.486
Jdp2	4828.05	871.44	1426.58	607.587	873.375	1725.5	1342.71	1832.31	1134.58	653.18	2832.53	2095.69	3883.7	4444.36	5420	7414.11	3443.79	4903.19	8454.42	9508.71
Gm33312	0	0	1.73973	0	1.2181	0	0	0	1.19808	0.938478	0	0	0	0	2.58157	1.9153	2.99786	0	1.09869	0
Batf	12.66	8.7582	7.82878	10.7643	9.74477	10.8833	6.30379	12.5555	15.575	19.708	6.87229	1.90258	2.5811	6.96427	2.58157	10.5341	4.49679	8.28553	31.862	6.62705
n-R5s64	0	0	0	0	1.2181	0	0	0	1.19808	0	0	0	0	0	0	0	0	0	0	0
Gm54397	0	0	0	0	1.2181	0	0	0	1.19808	0	0	0	0	0	0	0	0	0	0	0
Gm47901	0	0	0	0	0	0	0	0	0	0	0	0	0	0	0	0	0	0	0	0
Flvcr2	11338.7	11753.5	8356.79	10161.5	12335.7	5033.05	4132.59	4507.41	4586.23	6478.31	10520.3	12011	7990.23	7640.96	11269.8	6686.3	3434.8	2985.55	4488.15	3682.43
Erg28	1036.97	1139.44	1156.05	1147	1015.89	1262.47	1072.55	1131.56	1147.76	1172.16	954.103	986.486	1105.57	1019.1	995.194	1104.17	1014.03	1393.81	1065.73	1239.26
Nol10	341.819	358.21	386.22	417.417	362.993	462.047	473.685	532.037	621.801	537.748	345.905	351.025	402.652	379.553	429.831	357.203	486.403	414.277	413.108	485.983
Gm36752	2.30181	0	0.869864	0	0	0	0	1.56943	2.39615	2.81543	0	0	0	0	1.29078	0	0.749466	0	1.09869	1.10451
Odc1	5088.16	5089.39	5239.19	4894.19	5393.73	4404.78	5148.4	6287.14	7237.57	6056.93	5033.96	4169.5	4799.99	5954.45	5524.55	4596.71	5322.7	6509.67	4790.29	7278.71
Gm22748	3.45272	0	2.60959	10.7643	6.09048	3.95758	1.80108	7.84716	2.39615	11.2617	4.58153	2.85386	6.88294	9.28569	10.3263	9.57648	4.49679	0	2.19738	3.31352
Gm36862	2.30181	0	0	0	0	0	1.80108	0	4.7923	0	1.14538	0	0.860367	1.16071	0	0	0	2.76184	0	0
Gm48290	0	0	0	0	0	0	0	0	0	0	0	0	0	0	0	0	0.749466	0	0	0
Gm48313	0	0	0	0	0	0	0	0	0	0	0	0	1.72073	0	0	0	0	0	0	0
Gm54419	0	0	0	0	0	0	0	0	0	0	0	0	0	0	0	0	0	0	0	0
Hpcal1	2009.48	1304.97	1649.26	1096.77	937.934	1495.96	1432.76	1440.74	1078.27	830.553	2752.35	2062.39	2976.01	2828.65	2797.13	2833.68	2444.76	3241.48	2999.42	3115.82
Gm49326	42.5835	49.9217	33.0548	39.4692	29.2343	41.5546	27.0163	42.3747	35.9423	58.1856	38.943	27.5874	28.3921	33.6606	23.2341	29.6871	53.9615	46.0307	56.0332	39.7623
Gm48315	0	0.87582	0	0	0	0.989395	0	0	0	0	0	0	0	0	0	0	0	0	0	1.10451
Gm49331	33.3763	45.5426	68.7193	56.2138	75.5219	45.5121	47.7287	66.7009	53.9134	61.9395	65.2868	93.2262	58.505	56.8749	55.5037	55.5436	68.9508	23.0154	39.5528	48.5983
B430203G13Rik	2.30181	4.3791	6.08905	2.39208	3.65429	3.95758	0.900542	2.35415	3.59423	2.81543	3.43615	5.70773	2.5811	1.16071	2.58157	6.70353	4.49679	3.68246	2.19738	3.31352
Gm48317	0	0	0	0	0	0	0	0	0	0	0	0	0	0	0	0	0	0	0	0
Gm49330	3.45272	8.7582	5.21919	3.58811	0	4.94697	0.900542	0.784716	1.19808	0	1.14538	0.951288	3.44147	0	0	0	7.49466	0	6.59214	0
Gm48319	0	0	0.869864	1.19604	0	0	0	0	0	0	0	0	0	0	0	0	0	0	0	0
Gm48318	0	0	0	0	0	0	0	0	0	0	0	0	0	0	0	0	0	0	0	0
Gm49328	1.15091	7.00656	4.34932	1.19604	1.2181	4.94697	1.80108	3.92358	1.19808	0.938478	8.01768	0.951288	5.1622	1.16071	1.29078	0.957648	2.99786	0	6.59214	1.10451
Gm48347	0	0	0	0	0	0	0	0	0	0	0	0	0	0	0	0	0	0	0	0
Gm9229	0	0	0	0	0	0	0	0	0	0	0	0	0	0	0	0	0	0	0	0
Gm48354	0	0	0	0	0	0	0	0	0	0	0	0	0	0	0	0	0	0	0	0
Gm48355	0	0	0	0	0	0	0	0	0	0	0	0	0	0	0	0	0	0	0	1.10451
Gm40879	0	0	0	0	0	0	0	0	0	0	0	0	0	0	0	0	0	0	0	0
Gm19368	0	0	0	0	0	0	0	0	0	0	0	0	0	0	0	0	0	0	0	0
Gm46312	2.30181	0	0	0	0	1.97879	1.80108	0.784716	2.39615	1.87696	0	0	0.860367	0	0	0.957648	0.749466	0	0	1.10451
Gm7093	0	0	0	0	0	0	0	0	0	0	0	0	0	0	0	0	0	0	0	0
Gm9231	5.75453	3.50328	2.60959	4.78415	9.74477	7.91516	7.20434	5.49301	3.59423	2.81543	0	1.90258	3.44147	2.32142	2.58157	0.957648	0	0.920615	2.19738	2.20902
Zfp996	0	0	0	0	0	0	0	0	0	0	0	0	0	0	0	0	0	0	0	0
Gm48392	0	0	0	0	0	0	0	0	0	0	0	0	0	0	0	0	0	0	0	0
5730507C01Rik	9.20725	4.3791	5.21919	1.19604	3.65429	0	1.80108	3.13886	1.19808	1.87696	4.58153	5.70773	5.1622	4.64284	1.29078	3.83059	5.24626	4.60307	4.39476	3.31352
Gm19786	0	0	0	0	1.2181	0	0	0	0	0.938478	0	0	0	0	0	0	0	0	0	1.10451
Gm48398	0	1.75164	0.869864	1.19604	2.43619	0	0.900542	3.13886	0	5.63087	1.14538	1.90258	0	1.16071	0	0.957648	1.49893	0	0	0
Gm48409	0	0	0	0	0	0	0	0	0	0	0	0	0	0	0	0	0	0	0	0
Gm49760	2.30181	4.3791	6.95892	5.98019	7.30857	7.91516	11.707	9.41659	11.9808	12.2002	3.43615	9.51288	9.46404	8.12498	2.58157	6.70353	8.24412	4.60307	9.88821	11.0451
Gm9237	0	0.87582	1.73973	0	0	0	1.80108	0	0	0	0	0.951288	0	1.16071	0	0.957648	2.99786	0	0	1.10451
Gm48411	0	0	0	0	0	0	0	0	0	0	0	0	0	0	0	0	0	0	0	0
Gm48446	0	0	0	0	0	0	0	0	0	0	0	0	0	0	0	0	0	0	0	0
Gm46313	0	0	0	0	0	0	0	0	0	0	0	0	0	0	0	0	0	0	0	0
Gm40847	0	0	0	0	0	0	0	0	0	0	0	0	0	0	0	0	0	0	0	0
Gm49370	0	0	0	0	0	0	0	0	0	0	0	0	0	0	0	0	0	0	0	0
Gm46338	0	0	0	0	0	0	0	0	0	0	0	0	0	0	0	0	0	0	0	0
Gm49764	0	0	0	0	0	0	0	0	0	0	0	0	0	0	0	0	0	0	0	0
Gm48472	0	0	0	0	0	0	0	0	0	0	0	0	0	0	0	0	0	0	0	0
Gm9249	0	0	0	0	0	0	0	0	0	0	0	0	0	0	0	0	0.749466	0	0	1.10451
Gm48516	0	0	0	0	0	0	0	0	0	0	0	0	0	0	0	0	0	0	0	0
Gm40849	0	0	0	0	0	0	0	0	0	0	0	0	0	2.32142	1.29078	0	0	0	0	0
Gm9158	0	0	0	0	0	0	0	0	0	0	0	0	0	0	0	0	0	0	0	0
Gm48523	0	0	0	0	0	0	0	0	0	0	0	0	0	0	0	0	0	0	0	0
Gm48525	1.15091	0	0	0	0	0	0	0	0	0	0	0	0	0	0	0	0	0	0	0
Gm48528	0	0	0	0	0	0	0	0	0	0	0	0	0	0	0	0	0	0	0	0
Gm5953	1.15091	0	0	2.39208	0	0	0.900542	0	0	0	1.14538	0	0	2.32142	1.29078	1.9153	0	1.84123	0	0
Gm49957	1.15091	0	0	2.39208	0	0	0	0.784716	1.19808	0	0	0	0	0	1.29078	0.957648	0	0	0	0
Gm48540	0	0	0	0	0	0	0	0	0	0	0	0	0	0	0	0	0	0	0	0
Gm46339	1.15091	0	0.869864	1.19604	2.43619	2.96818	2.70163	0.784716	1.19808	0.938478	1.14538	1.90258	1.72073	3.48213	1.29078	0	4.49679	1.84123	0	0
Gm9255	0	0	0.869864	0	0	0	0	0	0	0	0	0	0	0	0	0	0	0	0	0
Gm48576	0	0	0	0	0	0	0	0	0	0	0	0	0	0	0	0	0	0	0	0
Gm5784	5.75453	7.00656	13.9178	4.78415	12.181	14.8409	12.6076	18.8332	13.1788	9.38478	3.43615	18.0745	9.46404	8.12498	3.87235	9.57648	13.4904	2.76184	19.7764	3.31352
Gm29737	0	0	0	0	0	0	0	0	2.39615	0.938478	0	0	0	0	0	0	0	0	0	0
Gm49769	2.30181	12.2615	7.82878	0	3.65429	4.94697	6.30379	7.06244	3.59423	9.38478	0	7.61031	9.46404	4.64284	5.16314	1.9153	5.99572	13.8092	1.09869	1.10451
Gm6943	0	0	0	0	0	0	0	0	0	0	0	0	0	1.16071	0	0	0	0	0	0
Gm49372	0	0	0	0	0	0	0	0	0	0	0	0	0	1.16071	0	0	0	0	0	0
Gm49371	0	0	0.869864	1.19604	0	0	0	0.784716	0	0	0	0	0	0	0	0.957648	0	0	0	1.10451
Gm48625	0	0	0	0	0	0	0	0	0	0	0	0	0	0	0	0	0	0	0	0
Gm9257	0	0	0	0	0	0	0	0	0	0	0	0	0	0	0	0	0	0	0	0
Gm48635	0	0	0	0	0	0	0	0	0	0	0	0	0	0	0	0	0	0	0	0
Gm48636	0	0	0	0	0	0	0	0	0	0	0	0	0	0	0	0	0	0	0	0
Gm48637	0	0	0	0	0	0	0	0	0	0	0	0	0	0	0	0	0	0	0	0
Gm48638	0	0	0	0	0	0	0	0	0	0	0	0	0	0	0	0	0	0	0	0
Gm48641	0	0	0	0	0	0	0	0.784716	0	0	0	0	0.860367	0	0	0	0	0	0	0
Gm9259	0	0	0	0	0	0	0	0	0	0	0	0	0	0	0	0	0	0	0	0
Gm48643	0	0	0	0	0	0	0	0	0	0	0	0	0	0	0	0	0	0	0	0
Gm49379	0	0	0	0	0	0	0	0	0	0	0	0	0	0	0	0	0	0	0	0
Gm54423	0	0	0	0	0	0	0	0	0	0	0	0	0	0	0	0	0	0	0	0
Gm48644	0	0	0	0	0	0	0	0	0	0	0	0	0	0	0	0	0	0	0	0
Gm21863	0	0	0	0	0	0	0	0	0	0	0	0	0	0	0	0	0	0	0	0
Gm48645	0	0	0	0	0	0	0	0	0	0	0	0	0	0	0	0	0	0	0	0
Gm40853	0	0	0	0	0	0	0	0	0	0	0	0	0	0	0	0	0	0	0	0
Gm48647	0	0	0	0	0	0	0	0	0	0	0	0	0	0	0	0	0	0	0	0
Gm49381	0	0	0	0	0	0	0	0	0	0	0	0	0	0	0	0	0	0	0	0
Gm9265	0	0	0	0	0	0	0	0	0	0	0	0	0	0	0	0	0	0	0	0
Gm36635	1.15091	0.87582	5.21919	0	1.2181	1.97879	0	0.784716	1.19808	0.938478	1.14538	0.951288	2.5811	0	1.29078	0.957648	2.99786	0	0	0
Bag5	1396.05	1507.29	1346.55	1381.42	1584.74	1293.14	1614.67	1640.84	1896.55	1865.69	1247.32	1182.45	1232.05	1107.32	1179.78	1280.37	1211.14	1551.24	1209.66	1515.38
Gm5183	0	0	0	0	0	0	0	0	0	0	0	0	0	0	0	0	0	0	0	0
Gm54434	0	0	0	0	0	0	0	0	0	0	0	0	0	0	0	0	0	0	0	0
Gm5184	13.8109	0	4.34932	3.58811	0	7.91516	4.50271	5.49301	1.19808	0	0	0	0	2.32142	11.6171	0	2.99786	0	8.78952	0
Gm25917	0	0	0	0	0	1.97879	0	0	0	0	0	0	0	0	0	0	0	0	0	0
Gm19990	19.5654	20.1439	20.0069	22.7247	20.7076	5.93637	9.90596	6.27773	3.59423	2.81543	11.4538	5.70773	4.30184	6.96427	10.3263	2.87294	2.2484	6.4443	1.09869	0
Gm54435	0	0	0	0	0	0	0.900542	0	0	0	0	0	0.860367	1.16071	0	0	0.749466	0	0	0
Coa8	1125.59	936.251	923.796	954.438	975.695	730.173	824.897	758.82	880.585	785.506	831.548	754.372	835.417	683.659	815.775	745.05	778.695	1002.55	753.702	773.155
Gm15995	11.5091	14.0131	18.2672	9.5683	9.74477	5.93637	9.90596	10.986	8.38653	13.1387	3.43615	3.80515	13.7659	10.4464	7.7447	6.70353	10.4925	11.968	10.9869	3.31352
Gm15996	243.992	163.778	180.932	163.857	191.241	130.6	132.38	144.388	162.938	162.357	160.354	127.473	166.051	118.393	156.185	135.028	149.144	149.14	146.126	131.436
Mbip	402.817	468.563	447.11	474.827	528.654	378.938	368.322	451.996	428.911	526.486	304.672	328.194	373.399	319.196	338.185	284.421	280.3	311.168	295.548	371.115
Cox6c2	17.2636	18.3922	18.2672	10.7643	18.2714	20.7773	21.613	15.6943	22.7634	22.5235	14.89	23.7822	22.3696	17.4107	19.3618	18.1953	13.4904	25.7772	18.6777	20.9856
Gm18027	0	0	0	0	0	0	0	0	0	0	0	0	0	0	0	0	0	0	0	0
Gm47720	0	0	0	0	0	0	0	0.784716	0	0	0	0	0	0	0	0	0	0	0	0
Nkx2-1	0	0	0	0	0	0.989395	0	0	3.59423	0	0	0	0	0	0	0	0	0	0	0
Gm26973	0	0	0	0	0	0	0	0	0	0	0	0	0	0	0	0	0	0	0	0
Gm25760	0	0	0	0	0	0	0	0	0	0	0	0	0	0	0	0	0	0	0	0
	0	0	0	0	0	0	0	0	0	0	0	0	0	0	0	0	0	0	0	0
Gm38103	0	0	0	0	0	0	0	0	0	0	0	0	0	0	0	0	0	0	0	0
Nkx2-9	0	0	0	0	0	0	0.900542	4.7083	5.99038	0	0	0	0	0	0	0	0	0	0	0
Gm48835	0	0	0	0	0	0	0	0	0	0	0	0	0	0	0	0	0	0	0	0
Gm18339	0	0	0	0	0	0	0	0	0	0	0	0	0	0	0	0	0	0	0	0
Gm15524	0	0	0.869864	0	0	0	0	0	0	1.87696	0	0.951288	0	0	0	0	0	0	0	0
Pax9	13.8109	9.63402	23.4863	3.58811	9.74477	24.7349	19.8119	31.3886	33.5461	22.5235	12.5992	19.0258	12.9055	15.0892	16.7802	13.4071	8.99359	36.8246	20.8751	18.7766
Ttll5	1580.19	1481.01	1269.13	1475.91	1698.03	1091.3	1222.04	1222.59	1432.9	1412.41	1318.34	1116.81	1154.61	1113.12	1090.71	1098.42	1233.62	1110.26	1029.47	1094.57
Slc25a21	156.523	180.419	132.219	150.701	246.055	193.921	206.224	256.602	289.934	321.898	234.803	246.384	203.907	149.732	131.66	195.36	223.341	374.69	173.593	282.754
Gm26531	21.8672	8.7582	16.5274	11.9604	12.181	1.97879	4.50271	4.7083	4.7923	3.75391	6.87229	9.51288	14.6262	11.6071	20.6525	2.87294	5.24626	0	3.29607	2.20902
Tgfb3	860.878	1219.14	968.159	1179.29	1222.97	1130.88	1129.28	1373.25	1529.94	1443.38	1261.07	1155.82	1035.88	1171.16	746.073	757.499	993.042	1691.17	848.189	1184.03
Gm37804	110.487	164.654	99.1645	121.996	182.714	162.261	143.186	147.527	214.455	208.342	150.045	161.719	147.983	153.214	80.0286	106.299	127.409	163.869	90.0926	167.885
Gm48008	78.2617	61.3074	81.7673	96.879	121.81	106.855	80.1482	115.353	124.6	122.002	103.084	104.642	74.852	80.0891	59.3761	47.8824	72.6982	146.378	69.2175	86.1516
Ift43	849.369	898.591	685.453	800.149	851.449	704.449	765.461	783.931	775.155	875.6	752.516	627.85	656.46	537.409	543.42	699.083	696.254	1138.8	635.043	728.975
Gm805	0	0	0	1.19604	0	0.989395	0	3.13886	0	3.75391	0	2.85386	0	0	0	0	1.49893	0	1.09869	0
Klc1	5225.12	4193.42	4491.98	4372.71	4485.03	5181.46	4313.6	4913.11	4305.88	4856.62	4124.52	3624.41	4350.02	4317.85	4198.92	4287.39	5130.09	4182.35	5014.42	4590.33
Foxa1	229.03	17.5164	20.8767	31.097	15.8352	43.5334	18.0108	80.8257	23.9615	8.4463	65.2868	130.326	49.0409	146.25	98.0996	309.32	78.6939	121.521	677.892	349.024
Ttc6	9.20725	4.3791	2.60959	4.78415	2.43619	11.8727	6.30379	4.7083	5.99038	2.81543	2.29076	1.90258	5.1622	6.96427	3.87235	22.0259	4.49679	7.36492	40.6515	9.94057
4921518K17Rik	0	0	0.869864	0	0	0	0.900542	0.784716	0	0.938478	0	0	0	2.32142	0	0	0	0	0	0
Rpl26-ps2	1.15091	0.87582	4.34932	1.19604	1.2181	1.97879	0	0.784716	1.19808	0.938478	1.14538	3.80515	1.72073	0	1.29078	0	3.74733	11.0474	1.09869	3.31352
BC042761	0	0	0	1.19604	0	0	0	0	0	0	0	0	0	0	0	0	0	0	1.09869	1.10451
Gm47617	2.30181	0	0	2.39208	0	0	1.80108	0.784716	1.19808	0	1.14538	0	0	0	0	0	0.749466	0	1.09869	0
Gpatch2l	1092.21	1109.66	1041.23	1167.33	1249.77	1102.19	1113.07	1176.29	1246	1250.05	1083.53	1130.13	921.453	903.033	997.776	1120.45	1148.93	800.014	1066.83	1017.25
4732487G21Rik	304.99	302.158	308.802	322.93	361.774	264.168	333.201	326.442	380.988	347.237	296.654	414.762	229.718	271.606	338.185	321.77	284.797	205.297	234.021	290.486
Gm48101	0	0	0	0	0	0	0	0	0	0	0	0	0	0	0	0	0	3.68246	0	0
Gm18873	0	0	0	0	0	0	0	0	0	0	0	0	0	0	0	0	0	0	0	0
Xrcc3	534.021	390.616	574.98	657.821	573.723	586.711	603.363	565.78	593.047	666.319	421.501	482.303	514.5	519.999	445.32	391.678	584.583	413.356	665.806	418.608
Gm47645	0	0	0	0	0	0	0	0	0	0	0	0	0	0	0	0	0	0	0	0
Gm2649	0	0	0	0	0	0	0	0	0	0	0	0	0	0	0	0	0	0	0	0
Gm17529	331.461	310.916	268.788	324.126	380.046	306.712	285.472	309.963	289.934	406.361	253.129	252.091	267.574	265.803	236.213	290.167	257.067	298.279	239.514	261.768
Sec23a	2761.02	2853.42	2389.52	2962.59	3481.32	2705	2579.15	3038.42	2769.95	3607.51	2558.78	2640.78	2258.46	2386.42	2279.52	2410.4	2313.6	2648.61	2149.04	2537.05
Gemin2	268.161	341.57	329.679	356.419	366.647	308.691	311.588	339.782	359.423	321.898	288.636	316.779	267.574	244.91	247.83	236.539	305.032	320.374	297.745	305.949
Gm22973	0	0.87582	0.869864	0	0	2.96818	1.80108	2.35415	1.19808	1.87696	1.14538	0.951288	0	1.16071	0	0.957648	0.749466	0	1.09869	2.20902
Esrrb	65.6017	91.0852	54.8015	95.683	37.761	116.749	30.6184	42.3747	20.3673	51.6163	99.6483	398.59	98.0819	356.338	540.838	330.388	2068.52	208.98	105.474	99.4057
Zfyve21	910.367	1030.84	830.721	991.515	963.514	766.781	919.453	774.515	847.039	854.953	1124.77	1010.27	994.585	903.033	815.775	810.17	786.939	1131.44	758.096	836.112
Trappc6b	1604.36	1741.13	1558.8	1666.08	1956.26	1506.85	1847.91	1903.72	2099.03	2152.87	1672.26	1841.69	1566.73	1550.71	1879.38	1718.02	1540.15	2554.71	1620.57	1931.78
Ppp1r13b	2580.33	2589.8	2237.29	2034.46	2570.18	1881.83	1773.17	1694.2	1834.25	1974.56	2522.13	2590.36	2454.63	2357.4	2719.68	2340.49	2152.47	1797.96	2209.47	2022.35
Pnn	2961.28	2370.84	2990.59	3365.65	3106.14	3340.2	4304.59	4046.78	3948.86	4820.96	2611.47	2809.15	3091.3	3588.92	3241.16	3254.09	4289.94	4021.24	4016.81	2856.26
Gm19195	2.30181	0.87582	0.869864	0	2.43619	0	1.80108	1.56943	1.19808	0	0	1.90258	2.5811	2.32142	0	0	1.49893	0.920615	0	0
Gm3565	0	0	0.869864	0	0	0	0	0	1.19808	0.938478	1.14538	0.951288	0	1.16071	1.29078	0	0	0	0	0
Gm5786	10.3582	10.5098	13.9178	8.37226	10.9629	16.8197	16.2098	18.0485	19.1692	16.8926	13.7446	11.4155	10.3244	9.28569	25.8157	22.9835	14.2398	16.5711	29.6646	24.2992
Rpl21-ps3	0	0	0.869864	0	0	0.989395	0.900542	0	0	0	0	0	2.5811	1.16071	1.29078	5.74589	0	0.920615	0	1.10451
5033406O09Rik	11.5091	12.2615	5.21919	5.98019	4.87238	7.91516	11.707	14.9096	10.7827	9.38478	3.43615	5.70773	3.44147	6.96427	11.6171	9.57648	2.2484	4.60307	4.39476	1.10451
Gm36757	16.1127	28.0262	10.4384	21.5287	23.1438	3.95758	6.30379	10.986	5.99038	6.56934	19.4715	21.8796	12.0451	15.0892	11.6171	5.74589	1.49893	0	0	1.10451
Gm54462	0	0	0	0	0	0	0	0.784716	0	0	0	0	0.860367	0	0	0	0	0	0	0
Gm10095	340.668	197.059	290.535	205.718	200.986	218.656	208.926	266.803	242.011	183.003	284.055	214.04	338.124	248.392	240.086	331.346	275.803	442.816	377.949	509.178
Irf2bpl	3520.62	4192.55	3497.72	4323.68	4221.92	3867.54	4021.82	4021.67	4283.12	4742.13	4323.82	4462.49	4146.97	3795.53	3483.83	3865.07	3760.07	4638.06	3564.15	3977.33
Atp5mj	4800.43	5005.31	3896.12	4062.94	4746.92	3354.05	4139.79	4435.21	5023.53	4637.02	5225.23	4698.41	4209.78	3591.24	4213.12	4185.88	3360.6	4387.65	3181.81	4466.63
Cipc	3529.83	3461.24	3136.73	3423.06	3946.63	2375.54	2536.83	2461.65	2615.4	2816.37	3408.66	4070.56	3198.85	2913.39	3674.86	2709.19	2576.66	2334.68	2585.22	2369.17
Zdhhc22	21.8672	5.25492	10.4384	22.7247	9.74477	36.6076	13.5081	15.6943	21.5654	11.2617	24.053	21.8796	18.9281	18.5714	18.071	46.9247	127.409	16.5711	17.579	2.20902
Tdrd9	158.825	177.791	156.576	171.033	267.981	129.611	63.0379	68.2703	53.9134	75.0782	345.905	480.401	387.165	402.767	431.122	156.097	185.867	44.1895	86.7965	28.7172
Rd3l	1806.92	1747.26	1368.3	1276.17	1818.62	627.276	559.237	488.093	424.119	687.904	2145.3	2431.49	1773.22	1469.46	2182.72	1181.74	682.014	463.069	439.476	322.516
Aspg	3.45272	8.7582	21.7466	10.7643	17.0533	24.7349	22.5136	11.7707	5.99038	14.0772	16.0354	22.8309	13.7659	8.12498	19.3618	22.9835	19.4861	10.1268	34.0594	8.83606
Mir3073a	0	0	0	0	0	0	0	0	0	0	0	0	0	0	0	0	0	0	0	0
Mir3073b	0	0	0	0	0	0	0	0	0	0	0	0	0	0	0	0	0	0	0	0
Mir203	0	0.87582	1.73973	0	0	0	0	0	0	0	0	0	0	0	0	0	0	0	0	0
Adam17	2589.54	2372.6	2605.24	2347.82	2622.56	2991.93	2915.96	3223.61	3003.57	3101.67	2383.54	2370.61	2500.23	2948.21	2624.16	3096.08	2601.39	2111.89	3405.94	3673.59
Tmem63c	17.2636	12.2615	18.2672	26.3128	10.9629	20.7773	8.10488	14.1249	14.3769	7.50782	98.5029	54.2234	91.1989	83.5712	65.83	51.713	110.171	52.475	19.7764	16.5676
Gm54482	0	0	0	0	0	0	0	0	0	0	0	0	0	0	0	0	0	0	0	0
Kif26a	238.238	356.459	259.22	334.891	254.582	339.362	326.897	248.755	264.775	391.345	207.314	171.232	182.398	165.982	222.015	132.155	161.885	108.633	180.185	254.037
Gm49586	6.90544	3.50328	6.95892	3.58811	2.43619	2.96818	6.30379	7.84716	5.99038	4.69239	3.43615	7.61031	2.5811	5.80356	6.45392	4.78824	2.99786	0.920615	5.49345	4.41803
Gm15745	0	0	0	0	0	0.989395	0	0.784716	0	0	0	0	0	0	0	0	0	0.920615	0	0
Gm18499	0	0	0	0	0	0.989395	0	0	0	0	3.43615	0	0	0	0	0	1.49893	2.76184	0	0
Gm20368	0	0	0	0	0	0	0	0	0	0	0	0	0	0	1.29078	0.957648	1.49893	0	0	0
Ngb	18.4145	17.5164	21.7466	28.7049	25.58	11.8727	12.6076	18.0485	17.9711	21.585	30.9253	35.1977	18.9281	29.0178	36.1419	15.3224	52.4626	17.4917	15.3817	26.5082
Ywhaq	3045.3	4020.01	3682.14	3801.01	3780.97	3591.5	4032.63	4187.24	4051.89	4242.86	3555.27	4015.39	3191.96	3238.38	3508.35	4114.05	3361.35	3365.77	3168.62	4270.03
Gm4419	904.613	1135.06	1025.57	997.495	1030.51	1008.19	1050.93	1035.82	960.856	1183.42	978.157	814.303	1000.61	782.319	800.286	1082.14	936.082	1062.39	1012.99	1417.08
Gm4036	1.15091	0.87582	0	0	0	0	0.900542	0	0	0.938478	0	0	0.860367	4.64284	2.58157	0	0	3.68246	0	0
Mrto4-ps2	0	0	0.869864	2.39208	0	0.989395	1.80108	0.784716	3.59423	0.938478	0	1.90258	0.860367	0	0	0.957648	0.749466	1.84123	0	1.10451
Gm54485	0	0	0	0	0	0	0	0	0	0	0	0	0	0	0	0	0	0	0	0
Gm4425	0	0	0	1.19604	0	0.989395	0	0	0	0	0	0	0	0	0	0.957648	0	0	0	0
Gm9289	0	0	0	0	0	0	0	0	0	0	0	0	0	0	0	0	0	0	0	0
Gm20486	0	0	0	0	0	0	0	0	0	0	0	0	0	0	0	0	0	0	0	0
Gm6838	0	0	0	0	0	0	0	0	0	0	0	0	0	0	0	0	0	0	0	0
Gm49248	0	0	0	0	0	0	0	0	0	0	0	0	0	0	0	0	0	0	0	0
Gm49251	0	0	0	0	0	0	0	0	0	0	0	0	0	0	0	0	0	0	0	0
Gm47997	0	0	0	0	0	0	0	0	0	0	0	0	0	0	0	0	0	0	0	0
Gm48012	0	0	0	0	0	0	0	0	0	0	0	0	0	0	0	0	0	0	0	0
Gm48016	0	0	0	0	0	0	0.900542	0	0	0	0	0.951288	0	0	0	1.9153	0	0	0	0
Pomt2	2126.88	2465.43	2251.21	2500.91	2544.6	2083.66	2171.21	2098.33	2368.6	2456	2002.13	2029.1	1929.8	1917.49	1639.3	1640.45	2188.44	1799.8	1383.25	1440.28
Gm49377	2.30181	2.62746	3.47946	3.58811	0	0.989395	1.80108	0	0	0	1.14538	0.951288	0.860367	0	0	0.957648	1.49893	0	0	0
Gm40864	0	0.87582	1.73973	1.19604	0	0	0.900542	0	0	0	1.14538	0	0	0	0	0.957648	2.2484	0	0	0
Gm48019	0	0	0	0	0	0	0	0	0	0	0	0	0	0	0	0	0	0	0	0
Gm48020	0	0	0	0	0	0	0	0	0	0	0	0	0	0	0	0	0	0	0	0
Gm17391	0	0	0	0	0	0	0	0	0	0	0	0	0	0	0	0	1.49893	0	0	0
Gm48030	0	0	0	0	0	0	0	0	0	0	0	0	0	0	0	0	0	0	0	0
Gm48031	0	0	0	0	0	0.989395	0	0	0	0	0	0	0	0	0	0	0	0	0	0
Gm48032	0	0	0	0	0	0	0	0	0	0	0	0	0	0	0	0	0	0	0	0
Gm48033	0	0	0	0	0	0	0	0	0	0	0	0	0	0	0	0	0	0	0	0
Gm21941	1.15091	0	0	0	0	0	0	0	0	0	1.14538	0	0	1.16071	0	0	0	6.4443	0	0
Gm48035	0	0	0.869864	0	0	0	0.900542	0	0	0	0	0	0	0	0	0	0	0	0	0
Gm48037	0	0	0	0	0	0	0	0	0	0	0	0	0	0	0	0	0	0	0	0
Gm20336	0	0	0	0	0	0	0	0	0	0.938478	0	0	0	0	0	0	0.749466	0	0	0
Gm48039	0	0	0	0	0	0	0	0	0	0	0	0	0	0	0	0	0	0	0	1.10451
Gm48041	0	0	0	0	0	0	0	0	0	0	0	0	0	0	0	0	0	0	0	0
Gm48042	0	0.87582	1.73973	0	0	0	0	0	0	0	2.29076	0	0	0	0	0	1.49893	0	0	0
Gm48043	0	0	0	0	0	0	0	0	0	0	0	0	0	0	0	0	0	0	0	0
Gm49686	2.30181	7.00656	14.7877	13.1564	3.65429	10.8833	12.6076	2.35415	5.99038	4.69239	6.87229	5.70773	17.2073	9.28569	1.29078	10.5341	12.7409	9.20615	2.19738	0
2410018L13Rik	6.90544	13.1373	22.6165	20.3326	7.30857	14.8409	14.4087	3.13886	7.18845	8.4463	14.89	16.1719	30.9732	15.0892	1.29078	14.3647	18.7366	19.3329	3.29607	4.41803
Gm48044	0	0	0	0	0	0	0	0	0	0	0	0	0	0	0	0	0	0	0	0
Gm48046	0	1.75164	0.869864	0	3.65429	1.97879	0	0.784716	1.19808	0	2.29076	0.951288	0.860367	1.16071	0	1.9153	0	7.36492	0	0
Gm48064	0	0	0	0	0	0	0	0	0	0	0	0	0	0	0	0	0	0	0	0
Gm9293	0	0	0	0	0	0	0	0	1.19808	3.75391	0	0	0	0	0	0	0	0	0	0
Gm9292	1.15091	0.87582	0	0	0	0.989395	0.900542	3.92358	2.39615	0	0	0	1.72073	0	0	0	2.99786	1.84123	0	0
Gm47383	0	0.87582	1.73973	0	1.2181	0.989395	0.900542	0	0	0	0	0	0	0	0	0	0.749466	0	0	0
Gm47384	0	1.75164	0	1.19604	2.43619	0	0	0	0	0	0	0	0	0	0	0	0	0	0	0
Gm47385	1.15091	0	0.869864	0	0	0	0.900542	1.56943	0	0	0	0.951288	1.72073	0	0	0	0.749466	0	0	0
Gm47386	0	0	0	0	0	0	0	0	0	0	0	0	0	0	0	0	0	0	0	0
Gm54490	0	0	0	0	0	0	0	0	0	0	0	0	0	0	0	0	0	0	0	0
Gm20472	0	0	1.73973	0	0	0.989395	0.900542	0	0	0	0	0	0	0	0	0.957648	0	0	0	0
Gm20473	0	0	0	0	0	0	0	0	0	0	0	0	0	0	0	0	0	0	0	0
Gm9285	0	0	0	0	0	0	0	0	0	0	0	0	0	0	0	0	0	0	0	0
Gm47393	0	0	0	0	0	0	0	0	0	0	0	0	0	0	0	0	0	0	0	0
Gm47420	0	0	0	0	0	0	0	0	0	0	0	0	0	0	0	0	0	0	0	0
Gm47421	0	0	0	0	0	0	0	0	0	0	0	0	0	0	0	0	0	0	0	0
Gm9286	0	0	0	0	0	0	0	0	0	0	0	0	0	0	0	0	0	0	0	0
Gm47422	0	0	0	0	0	0	0	0	0	0	0	0	0	0	0	0	0	0	0	0
Gstz1	1625.08	1960.08	1824.98	1851.47	2123.14	1369.32	1502.1	1344.22	1521.56	1474.35	1970.06	1827.42	1879.9	1973.21	1720.61	1504.46	1481.69	1837.55	1417.31	1450.22
Gm6566	54.0926	68.3139	106.993	99.2711	124.246	89.0455	101.761	65.9161	83.8653	78.8321	49.2514	97.0314	95.5008	83.5712	59.3761	52.6706	77.195	33.1421	57.1319	33.1352
Gm49386	0	0	0	0	0	0	0	0	0	0	0	0	0	0	0	0	0	0	1.09869	0
Gm9305	0	0	0	0	0	0	0	0	0	0	0	0	0	0	0	0	0	0	0	0
Gm9309	0	0	0	0	0	0	0	0	0	0	0	0	0	0	0	0	0	0	0	0
Tmed8	1038.12	1255.05	1108.21	1357.5	1220.53	1375.26	1340.91	1196.69	1636.57	1475.29	1420.27	1685.68	1323.25	1265.18	1090.71	1157.8	1347.54	884.711	970.143	939.936
Gm10330	0	0	0	0	0	0	0	0	0	0	0	0	0	0	0	0	0	0	0	0
Gm38699	0	0.87582	0	0	0	0.989395	0	0	0	0	0	0	0	0	0	0	0.749466	0	0	0
Gm47437	0	0	0	0	0	0	0	0	0	0	0	0	0	0	0	0	0	0	0	0
Gm47440	0	0	0	0	0	0	0	0	0	0	0	0	0	0	0	0	0	0	0	0
Gm46342	0	0	0	0	0	0	0	0	0	0	0	0	0	0	0	0	0	0	0	0
Samd15	35.6781	33.2811	28.7055	40.6653	34.1067	34.6288	38.7233	18.8332	45.5269	29.0928	44.6699	55.1747	48.1806	31.3392	19.3618	22.9835	35.2249	64.443	17.579	20.9856
Gm47441	1.15091	2.62746	0.869864	4.78415	2.43619	1.97879	3.60217	0.784716	0	0	0	2.85386	0	0	5.16314	0.957648	2.2484	0.920615	0	1.10451
Gm47442	0	0	0	0	0	0	0	0	0	0	0	0	0	0	0	0	0	0	0	0
Gm47443	0	0	0	0	0	0	0	0	0	0	0	0	0	0	0	0	0	0	0	0
Gm17330	0	0	4.34932	0	0	0.989395	0	0	0	0	0	0	0	0	0	0	0.749466	0	0	0
Gm47444	0	0	0	0	0	0	0	0	0	0	0	0	0	0	0	0	0	0	0	0
Gm5954	0	0	0	0	0	0.989395	0	0	0	1.87696	0	0	0.860367	0	0	2.87294	0.749466	1.84123	2.19738	0
9030624G23Rik	12.66	7.88238	9.56851	14.3525	19.4895	10.8833	9.90596	10.986	10.7827	8.4463	5.72691	17.1232	13.7659	6.96427	16.7802	9.57648	15.7388	9.20615	6.59214	9.94057
Gm47446	0	0.87582	1.73973	4.78415	3.65429	0.989395	0.900542	1.56943	1.19808	0.938478	0	0	2.5811	0	0	2.87294	0.749466	0	2.19738	0
Gm21297	0	0	3.47946	3.58811	4.87238	0.989395	0	1.56943	0	0.938478	1.14538	0.951288	1.72073	4.64284	2.58157	0	0	1.84123	0	0
Gm4120	0	0.87582	0	0	0	0	0	0	0	0	0	0	0	0	0	0	0	0	1.09869	0
Noxred1	35.6781	23.6471	20.8767	20.3326	15.8352	20.7773	17.1103	28.2498	29.9519	25.3389	24.053	48.5157	37.8562	38.3035	27.1065	34.4753	41.9701	36.8246	29.6646	27.6127
Gm47478	0	0	0	0	0	0	0	0	0	0	0	0	0	0	0	0	0	0	0	0
Gm9315	9.20725	8.7582	5.21919	10.7643	9.74477	4.94697	4.50271	7.06244	10.7827	13.1387	1.14538	2.85386	2.5811	2.32142	5.16314	2.87294	0.749466	2.76184	7.69083	1.10451
Gm16372	14.9618	5.25492	7.82878	3.58811	6.09048	12.8621	1.80108	2.35415	4.7923	4.69239	12.5992	6.65902	12.0451	6.96427	10.3263	4.78824	8.24412	19.3329	14.283	14.3586
Taf1b	347.574	398.498	366.213	418.613	461.658	371.023	375.526	316.241	304.311	347.237	361.941	407.151	355.332	351.696	316.242	341.88	350	289.994	352.68	419.713
Gm47482	3.45272	0	0.869864	3.58811	4.87238	0	0	2.35415	3.59423	1.87696	0	0.951288	1.72073	2.32142	2.58157	1.9153	0	3.68246	1.09869	4.41803
Grhl1	3053.36	977.415	2740.07	696.094	950.115	2540.77	2156.8	2386.32	977.63	483.316	2195.7	1306.12	2801.36	2952.85	3964	4238.55	2946.15	1893.7	5316.56	5237.58
Gm6969	37.9799	43.791	45.2329	26.3128	38.9791	40.5652	43.226	36.8816	26.3577	40.3545	42.3791	46.6131	51.622	26.6964	42.5959	45.9671	27.7302	47.872	31.862	45.2848
Klf11	790.673	963.402	889.871	983.143	945.242	962.681	1095.96	848.278	963.253	1130.87	573.837	724.882	716.686	615.177	595.051	678.015	572.592	676.652	752.603	650.555
Vipas39	1902.45	2060.8	1812.8	1829.94	1957.48	1744.3	2299.08	2420.06	2832.25	2594.89	1793.67	1677.12	1799.89	1645.89	1613.48	1906.68	1877.41	2112.81	1898.54	2110.71
Ahsa1	3080.98	3243.16	3200.23	2831.02	2964.85	2548.68	3219.44	3242.45	3436.08	2948.7	4452.1	4050.59	4363.78	3994.01	3529	3803.78	3555.46	5739.11	3282.89	3874.61
Gm54499	463.815	588.551	521.919	523.864	572.505	453.143	540.325	564.995	617.009	534.932	814.367	730.589	787.236	638.391	586.016	656.946	569.594	1282.42	572.418	664.914
Cys1	192.201	218.079	240.083	241.6	282.598	221.624	196.318	205.596	149.759	226.173	435.245	507.037	390.607	350.535	252.994	333.261	281.799	429.927	229.626	222.006
Ism2	788.371	994.055	1025.57	953.242	630.974	795.473	1077.05	572.058	602.632	574.348	2734.03	2616.04	3067.21	2986.51	1928.43	1760.16	1970.34	2868.64	1147.03	1010.62
Rrm2	572.001	879.323	927.275	869.519	784.454	780.632	814.991	630.912	611.018	613.764	423.791	314.876	578.167	494.463	469.845	443.391	418.951	429.006	517.483	740.02
Gm48895	0	0	0	0	0	0	0	0	0	0	0	0	0	0	0	0	0	0	0	0
Gm48896	0	0	0.869864	0	0	0	0	0	0	0	0	0	0	0	0	0	0.749466	0.920615	1.09869	0
Gm9318	0	0	0	0	0	0	0.900542	0	0	0	0	0	0	0	0	0	0	1.84123	0	0
Gm26211	0	0	0	0	0	0	0	0	0	0	0	0	0	0	0	0	0	0	0	0
Gm48897	0	0	0	0	0	0	0	0	0	0.938478	0	0	0	0	0	0	0	0	0	0
Mboat2	1414.46	2064.31	1891.96	2223.43	2281.49	2146.99	2378.33	1885.67	2386.57	2445.67	1747.85	2075.71	1700.95	1572.76	1098.46	1332.09	1371.52	1744.56	1061.33	1041.55
Gm36236	93.2234	114.732	100.034	120.8	188.805	201.836	104.463	134.186	137.779	157.664	125.992	147.45	101.523	96.339	73.5747	91.9342	131.906	61.6812	107.672	149.109
Mia2	3834.82	3004.06	3342.89	2765.24	3407.01	3833.9	3184.32	3868.65	3161.72	3071.64	3674.39	3481.71	3510.3	3786.24	4584.86	4338.14	3569.7	4076.48	5021.01	5179.04
Gm24233	2.30181	1.75164	2.60959	1.19604	0	2.96818	2.70163	2.35415	2.39615	0	4.58153	0	5.1622	0	0	2.87294	3.74733	3.68246	2.19738	2.20902
Fbxo33	1257.94	1163.09	1102.12	1108.73	1180.33	1067.56	1185.11	1404.64	1307.1	1351.41	1620.72	1786.52	1250.11	1356.87	1703.83	1360.82	1189.4	1073.44	1093.2	1298.9
Gm54529	0	0	0	0	0	0	0	0	0	0	0	0	0	0	0	0	0	0	0	0
Gm48258	0	0	0	0	0	0	0	0	0	0	0	0	0	0	0	0	0	0	0	0
Gm7719	0	0	0	0	0	0	0.900542	0	0	0	0	0	0	0	0	0	0	0	0	0
Gm4930	0	0	0	0	0	0	0.900542	0	0	0	0	0	0	0	0	0	0	0	0	0
Gm48263	0	0	0	0	0	0	0	0	0	0	0	0	0	0	0	0	0	0	0	0
Gm18242	0	0	0	0	0	0	0	0	0	0	0	0	0	0	0	0	0	0	0	0
Gm48268	0	0	0	0	0	0	0	0	0	0	0	0	0	0	0	0	0	0	0	0
Gm7727	0	0	0.869864	0	0	0	0	0	1.19808	0.938478	0	0	0	0	1.29078	0	0	0	1.09869	0
Gm24377	0	0	0	0	0	0	0	0	0	0	0	0	0	0	0	0	0	0	0	0
Gm22673	0	0	0	0	0	0	0	0	0	0	0	0	0	0	0	0	0	0	0	0
Gm48285	0	0	0	0	0	0	0	0	0	0	0	0	0.860367	0	0	0	0.749466	0	0	0
Gm29809	0	0	0	0	0	0	0	0	0	0	0	0	0	0	0	0	0	0	0	0
Gm48289	0	0	0	0	0	0	0	0	0	0	0	0	0	0	0	0	0	0	0	0
Gm32936	0	0	0	0	0	0	0	0	0	0	0	0	0	0	0	0	0	0	0	0
Gm18871	0	0	0	0	0	0	0	0	0	0	0	0	0	0	0	0	0	0	0	0
Gm20049	0	0	0	0	0	0	0	0	0	0	0	0	0	0	0	0	0	0	0	0
Gm7739	0	0	0	0	0	0	0	0	0	0	0	0	0	0	0	0	0	0	0	0
Gm6068	0	0	0	0	0	0	0	0	0	0	0	0	0	0	0	0	0	0	0	0
Gm23059	0	0	0	0	0	0	0	0	0	0	0	0	0	0	0	0	0	0	0	0
Gm38172	0	0	0	0	0	0	0	0	0	0	0	0	0	0	0	0	0	0	0	0
Gm48301	0	0	0	0	0	0	0	0	0	0	0	0	0	1.16071	0	0	0	0	0	0
Gm48304	0	0	0	0	0	0	0	0	0	0	0	0	0	0	0	0	0	0	0	0
Gm48305	0	0	0	0	0	0	0	0	0	0	0	0	0	0	0	0	0	0	0	0
Nanog-ps2	0	0	0	0	0	0	0	0	0	0	0	0	0	0	0	0	0	0	0	0
Lrfn5	11.5091	13.1373	6.95892	14.3525	4.87238	25.7243	27.9168	22.7568	14.3769	16.8926	10.3084	10.4642	8.60367	4.64284	6.45392	25.8565	52.4626	13.8092	3.29607	24.2992
Gm30738	1.15091	0	0	0	0	0.989395	0.900542	0	0	0	0	2.85386	0	1.16071	0	0	0	0	1.09869	4.41803
Gm48328	0	0	0.869864	0	0	0	0	0	0	0	0	0	0	0	0	0	0	0	0	0
Gm54530	0	0	0	0	0	0	0	0	0	0	0	0	0	0	0	0	0	0	0	0
Gm7753	0	0	0	0	0	0	0	0	0	0	0	0	0	0	0	0	0	0	0	0
Gm24750	0	0	0	0	0	0	0	0	0	0	0	0	0	0	0	0	0	0	0	0
Gm48358	0	0	0	0	0	0	0	0	0	0	0	0	0	0	0	0	0	0	0	0
Gm2754	0	0	0	0	0	0	0	0	1.19808	0	0	0	0	0	0	0	0	0	0	0
Gm48359	0	0	0	0	0	0	0	0	0	0	0	0	0	0	0	0	0	0	0	0
Gm7754	0	0	0	0	0	0	0	0	0	0	0	0	0	0	0	0	0	0	0	0
Gm48365	0	0	0	0	0	0	0	0	0	0	0	0	0	0	0	0	0	0	0	0
Gm6353	1.15091	0	0	0	3.65429	0	0	0	0	0	0	0.951288	1.72073	0	0	0	0.749466	0	0	1.10451
Gm48366	0	0	0	0	0	0	0	0	0	0	0	0	0	0	0	0	0	0	0	0
Gm48367	0	0	0	0	0	0	0	0	0	0	0	0	0	0	0	0	0	0	0	0
Gm48368	0	0	0	0	0	0	0	0	0	0	0	0	0	0	0	0	0	0	0	0
Gm54531	0	0	0	0	0	0	0	0	0	0	0	0	0	0	0	0	0	0	0	0
Spanxn4	0	0	0	0	0	0	0	0	0	0	0	0	0	0	0	0	0	0	0	0
Gm19134	1.15091	0	0	0	0	0	0	0	0	0	0	0	0	0	0	0	0.749466	0	0	0
Tspyl-ps	0	0	0	0	0	0	0	0	0	0	0	0	0	0	0	0	0	0	0	0
Gm48378	0	0	0	0	0	0	0	0	0	0	0	0	0	0	0	0	0	0	0	0
Kidins220	5357.47	5672.68	5498.41	6028.03	6444.94	6846.61	6282.18	6123.92	6645.72	7016.06	5518.45	6663.77	5263.73	5656.15	5321.9	5667.36	6135.13	4889.38	5570.36	5744.55
Gm7763	0	0.87582	0	0	0	0	0	0	0	0	0	0	0	0	0	0	0	0	0	0
Gm5185	0	0	0	0	0	0	0	0	0	0	0	0	0	0	0	0	0	0	0	0
Gm48415	0	0	0	0	0	0	0	0	0	0	0	0	0	0	0	0	0	0	0	0
Gm48416	0	0	0	0	0	0	0	0	0	0	0	0	0	0	0	0	0	0	0	0
Gm48417	0	0	0	0	0	0	0	0	0	0	0	0	0	0	1.29078	0	0	0	1.09869	0
Gm47701	0	4.3791	5.21919	3.58811	4.87238	1.97879	2.70163	0	1.19808	2.81543	4.58153	2.85386	5.1622	3.48213	5.16314	1.9153	2.99786	0.920615	4.39476	0
Gm24921	0	0	0	0	0	0	0	0	0	0	0	0	0	0	0	0	0	0	0	0
Gm48418	0	0	0	0	0	0	0	0	0	0	0	0	0	0	0	0	0	0	0	0
Gm5653	0	0	0	0	0	0	0	0	0	0	0	0	0	0	0	0	0	0	0	0
Gm48421	0	0	0	0	0	0	0	0	0	0	0	0	0	0	0	0	0	0	0	0
Gm48422	0	0	0	0	0	0	0	0.784716	1.19808	0	0	0	0	0	0	0	0	0	0	0
Id2	7121.81	7630.14	7269.46	7537.43	10334.3	6444.92	8604.68	9625.33	8784.29	10467.8	6315.64	5878.96	5343.74	5327.66	6478.44	6538.82	4746.37	8016.71	5917.55	6929.68
Fscb	0	0	0	0	0	0	0	0	0	0	0	0	0	0	0	0	0	0	0	0
Gm17746	1.15091	2.62746	3.47946	2.39208	3.65429	3.95758	3.60217	0.784716	5.99038	4.69239	1.14538	4.75644	0.860367	2.32142	3.87235	0.957648	1.49893	0.920615	2.19738	0
Gm24066	0	0	0	0	0	0	0	0	0	0	0	0	0	0	0	0	0	0	0	0
Gm36287	33.3763	0	15.6576	2.39208	2.43619	8.90455	9.00542	22.7568	0	0.938478	14.89	4.75644	17.2073	30.1785	30.9788	26.8141	8.24412	15.6504	38.4542	58.5389
Dnajb6-ps	14.9618	7.00656	20.0069	8.37226	12.181	9.89395	18.0108	16.479	13.1788	13.1387	10.3084	17.1232	18.0677	12.7678	23.2341	17.2377	13.4904	20.2535	26.3686	26.5082
Gm4806	1.15091	0	0	0	0	0	0	0	0	0	0	0	0	0	0	0	0	0	0	0
Rpl7a-ps1	0	0	0	0	0	0.989395	0	0	0	0.938478	0	0	0.860367	0	0	0	0	0	0	0
Gm47705	43.7345	3.50328	27.8357	1.19604	0	8.90455	10.8065	45.5135	3.59423	0	32.0707	4.75644	24.0903	52.232	42.5959	35.433	11.9914	30.3803	40.6515	62.9569
Gm19340	0	0	0	0	0	0	0	0	0	0	0	0	0	0	0	0	0	0	1.09869	0
Gm47713	0	0	0	0	0	0	0	0	0	0	0	0	0	0	0	0	0.749466	0	1.09869	2.20902
Gm54540	0	0	0	0	0	0	0	0	0	0	0	0	0	0	0	0	0	0	0	0
Gm9321	0	0	0	0	0	0	0	0	0	0	0	0	0	0	0	0	0	0	0	0
Gm47733	0	0	0	0	0	0	0	0	0	0	0	0	0	0	0	0	0	0	0	0
Gm527	29.9236	34.157	43.4932	43.0574	42.6334	41.5546	50.4304	51.7912	51.5172	45.0469	53.833	65.6389	47.3202	59.1963	43.8866	54.5859	53.9615	46.0307	27.4673	25.4037
Gm29687	0	0	0	0	0	0	0	0	0	0	0	0	0	0	0	0	0	0	0	2.20902
Gm47750	3.45272	0	0	0	1.2181	0.989395	2.70163	3.92358	1.19808	4.69239	0	2.85386	1.72073	0	1.29078	0	0.749466	0	2.19738	0
4930480M12Rik	0	0	0	0	0	0	0	0	0	0	0	0	0	0	0	0	0	0	0	0
Gm29968	0	0	0	0	0	0	0	0	0	0	0	0	0	0	0	0	0	0	0	0
Togaram1	675.582	755.832	728.077	760.68	825.869	1062.61	945.569	1029.55	983.62	942.232	812.076	945.581	849.183	802.051	829.974	899.231	1079.23	644.43	827.314	980.803
4933409F18Rik	0	0	0	0	0	0	0	0	0	0	0	0	0	0	0	0	0	0	0	0
Sox11	484.532	660.368	755.042	673.369	533.526	640.138	713.229	467.691	561.897	503.024	498.241	697.294	637.532	559.463	413.051	377.313	373.983	643.51	293.35	252.932
Gm4166	1.15091	0	0	0	0	1.97879	0	0	0	0	1.14538	1.90258	0	0	0	0	0	0	0	2.20902
Gm24326	0	0	0	0	0	0	0	0	0	0	0	0	0	0	0	0	0	0	0	0
Gm45941	267.01	71.8172	173.973	11.9604	75.5219	152.367	141.385	123.2	63.498	3.75391	280.619	110.349	273.597	315.713	549.874	349.541	315.525	111.394	372.456	786.41
Gm31025	3.45272	0	4.34932	0	1.2181	1.97879	8.10488	0	2.39615	0	4.58153	1.90258	13.7659	2.32142	10.3263	4.78824	11.9914	0.920615	7.69083	22.0902
Gm19540	0	0	0	0	0	0	0	0	0	0	0	0	0	0	0	0	0	0	0	0
Gm48665	0	0	0	0	0	0	0	0	0	0	0	0	0	0	0	0	0	0	0	0
Gm48664	0	0	0	0	0	0	0	0	0	0	0	0	0	0	0	0	0	0	0	0
	0	0	0	0	0	0	0	0	0	0	0	0	0	0	0	0	0	0	0	0
Prpf39	1306.28	1826.96	1791.05	2447.09	2333.87	1674.06	1958.68	1943.74	2208.05	2630.55	1474.11	2093.79	1537.48	1732.94	1621.22	1435.51	1809.96	1642.38	1389.84	1394.99
Gm25970	0	0	0	0	2.43619	0	0.900542	0	1.19808	0	0	1.90258	0	1.16071	0	0	1.49893	0	0	1.10451
Fkbp3	1884.03	2526.74	2268.61	2712.61	2836.95	1850.17	2460.28	2254.49	2620.19	2534.83	2009	2436.25	1960.78	1948.83	1836.79	1802.29	1802.46	3132.85	1556.84	1931.78
Gm47870	20.7163	31.5295	17.3973	29.9009	37.761	37.597	24.3146	29.0345	32.348	31.9082	10.3084	19.9771	22.3696	22.0535	10.3263	12.4494	24.7324	10.1268	12.0856	16.5676
Nrxn3	90.9216	120.863	91.3358	224.855	38.9791	192.932	35.1211	33.7428	22.7634	25.3389	85.9037	88.4698	95.5008	75.4462	78.7378	183.868	691.757	67.2049	32.9607	47.4938
Gm37980	1.15091	8.7582	3.47946	10.7643	3.65429	4.94697	0.900542	1.56943	1.19808	0	5.72691	2.85386	2.5811	6.96427	1.29078	6.70353	35.9743	0.920615	1.09869	2.20902
Gm54561	0	0	0	0	0	0	0	0	0	0	0	0	0	0	0	0	0	0	0	0
Gm54562	1.15091	0	0	0	0	0	0	0	0	0	0	0	0	0	0	0	0	0	0	0
Gm48692	0	0	0	1.19604	0	0.989395	0	0	0	0	0	0.951288	0	0	0	0	0	0	0	1.10451
Gm48700	1.15091	5.25492	2.60959	1.19604	0	1.97879	0	0	0	0	0	0	0	0	0	1.9153	11.242	0	0	1.10451
Gm2270	0	0	0	0	0	0	0	0	0	0	0	0	0	0	0	0	0	0	0	0
Gm47684	0	0	0	0	0	0	0	0	0	0	0	0.951288	0	0	0	0	0	0	0	0
Gm40538	0	0	0	0	0	0	0	0	0	1.87696	0	0	0	0	0	0	0	0	0	0
Gm47686	0	0	0	0	0	0	0	0	0	0	0	0	0	0	0	0	0	0	0	0
Gm2139	0	0	0	0	0	0	0	0	0	0	0	0	0	0	0	0	0	0	0	0
Igha	0	0	0	0	0	4.94697	0	3.13886	2.39615	4.69239	1.14538	0.951288	1.72073	0	3.87235	1.9153	2.99786	0	2.19738	4.41803
Gm26512	1.15091	4.3791	5.21919	7.17623	3.65429	9.89395	9.90596	13.3402	13.1788	13.1387	6.87229	6.65902	1.72073	4.64284	5.16314	13.4071	15.7388	12.8886	15.3817	14.3586
Ighe	0	0	0	0	0	0	0	6.27773	8.38653	0.938478	0	0	0	0	0	0	0.749466	0	0	0
4930544I03Rik	0	3.50328	0.869864	0	1.2181	0.989395	10.8065	7.84716	4.7923	0.938478	1.14538	0	6.88294	0	0	0	2.99786	12.8886	0	1.10451
n-R5s65	0	0	0	0	0	0	0.900542	0	0	0	0	0	0	1.16071	0	0	0	0	0	0
Gm23195	1.15091	0	0	0	0	0	0	0	0	0	0	0	0	0	0	0	0	0	0	0
Gm47688	0	0	0	0	0	0	0	0.784716	0	0	0	0	1.72073	0	0	0	0	0	0	0
1700105G05Rik	0	0	1.73973	0	0	0	2.70163	1.56943	0	0	0	0	2.5811	0	0	0	0	3.68246	0	0
Ighg2c	6.90544	3.50328	15.6576	11.9604	13.3991	12.8621	15.3092	13.3402	11.9808	13.1387	4.58153	45.6618	6.88294	3.48213	1.29078	32.56	9.74305	17.4917	6.59214	12.1496
Gm54563	0	0	0	0	1.2181	0	0	2.35415	0	1.87696	0	0	0	0	0	0	0	0.920615	0	0
Ighg2b	0	0	0	0	0	0	0	0	1.19808	0	0	0	0.860367	0	0	0	0	0.920615	0	0
Gm37944	0	0	0	0	0	0	0	0	0	0	0	0	0	0	0	0	0	0	0	0
Fancm	423.534	507.975	465.377	550.177	604.176	625.297	539.425	607.37	613.415	706.674	397.448	427.128	382.003	376.07	280.1	347.626	446.681	258.693	310.929	328.039
Gm47869	4.60363	0.87582	0	2.39208	1.2181	0.989395	0	0	1.19808	0.938478	1.14538	1.90258	0.860367	4.64284	0	0	1.49893	2.76184	0	1.10451
Ighg1	0	0	0	0	0	0	0	0	0	0	0	0.951288	0	0	0	0	0	0	0	0
Ighg3	0	1.75164	0	0	0	0	0	0	0	0	0	0	0	0	0	0	0	0	0	0
Gm17421	0	0	0	0	0	0	0	0	0	0	0	0	0	0	0	0	0	0	0	0
Gm9134	8.05635	3.50328	3.47946	1.19604	0	4.94697	0.900542	1.56943	4.7923	6.56934	1.14538	5.70773	3.44147	1.16071	0	1.9153	5.24626	7.36492	4.39476	3.31352
Gm9136	0	0	0	0	0	0	0	0	0	0	0	0	0	0	0	0	0	0	0	0
Gm5190	0	0	0	0	0	0	0	0	0	0	0	0	0	0	0	0	0	0	0	0
Ighd	1.15091	2.62746	0.869864	9.5683	3.65429	2.96818	0.900542	3.13886	8.38653	6.56934	5.72691	3.80515	10.3244	5.80356	2.58157	5.74589	1.49893	11.968	0	16.5676
Ighm	54.0926	68.3139	42.6234	33.4891	42.6334	81.1304	40.5244	61.2078	29.9519	114.494	100.794	65.6389	99.8026	53.3927	58.0853	54.5859	71.1992	139.013	76.9083	133.645
Gm54570	0	0	0	0	0	0	0	0	0	0	0	0	0	0	0	0	0	0	0	0
Gm54571	0	0	0.869864	0	0	2.96818	0	0	0	0	0	0	0	0	0	0	0	0	0	0
Gm54572	0	0	0.869864	0	0	2.96818	0	0	0	0	0	0	0	0	0	0	0	0	0	0
Gm54573	0	0	0	0	0	0	0	0	0	0	0	0	0	0	1.29078	0	0	1.84123	0	3.31352
Gm31508	3.45272	0	6.95892	4.78415	1.2181	1.97879	1.80108	1.56943	1.19808	2.81543	0	0.951288	3.44147	5.80356	2.58157	3.83059	10.4925	4.60307	8.78952	0
Gm54574	0	0	0	0	0	0	0	0	0	0	0	0	0	1.16071	0	0	0	0	0	0
4833405L11Rik	0	0	0	0	0	0	0	0	0	0	0	0.951288	0	0	0	0	0	0	1.09869	0
Gm31333	0	3.50328	3.47946	2.39208	3.65429	6.92576	15.3092	12.5555	15.575	28.1543	5.72691	5.70773	6.88294	8.12498	5.16314	8.61883	6.74519	11.968	10.9869	6.62705
Gm6989	0	0	0.869864	0	1.2181	0	0	0	0	0	0	0	0	0	0	0	0	0.920615	0	0
Mis18bp1	65.6017	142.759	123.521	173.425	116.937	123.674	112.568	114.569	112.619	83.5245	50.3968	56.126	80.8745	84.7319	65.83	105.341	67.4519	52.475	82.4018	60.7479
4930471E15Rik	0	0	0	0	0	0	0	0	0	0	0	0	0	0	0	0	0	0	0	0
Gm31063	0	0	0	0	0	1.97879	0.900542	4.7083	3.59423	0.938478	0	0	0	0	0	0	0	0	0	0
Cep128	382.101	578.041	460.158	470.043	486.02	289.893	329.598	287.206	173.721	204.588	328.725	331.048	400.071	311.071	286.554	177.165	216.596	344.31	204.356	156.84
Wdr20rt	0	0	0	0	0	0.989395	0	3.13886	4.7923	2.81543	0	0	0.860367	0	0	0	0	0	0	0
Gm47973	0	0	0	0	0	0	0	0	0	0	0	0	0	0	0	0	0	0	0	0
Gm26015	0	0	0	0	0	0	0	0	0	0	0	0	0	0	0	0	0	0	0	0
Gm25599	0	0	0	0	0	0	0	0	0	0	0	0	0	0	0	0	0	0	0	0
5430427M07Rik	0	0	1.73973	0	1.2181	1.97879	2.70163	1.56943	0	0	3.43615	1.90258	1.72073	0	2.58157	6.70353	2.99786	0	7.69083	18.7766
Gm54578	0	0	0	0	0	0	0	0	0	0	0	0	0	0	0	0	0	0	0	0
Gm23948	0	0	0	0	0	0	0	0	0	0	0	0	0	0	0	0	0	0	0	0
Gm22782	0	0	0	0	0	0	0	0	0	0	0	0	0	0	0	0	0	0	0	0
Gm18968	0	2.62746	0	0	0	0	0.900542	0	0	0	1.14538	2.85386	0	0	0	0	0	0	0	0
Gm47742	0	0	0	1.19604	0	0	1.80108	0.784716	0	0	0	0	0.860367	0	0	0	0	0	0	0
Gm47975	0	0	0	0	0	0	0	0	0	0	0	0	0	0	0	0	0	0	0	0
Gm2915	0	0	0	0	0	0	0	0	0	0	0	0	0	0	0	0	0	0	0	0
Gm18388	0	0	0	0	1.2181	0	0	0	0	0	0	0	1.72073	0	0	0	0	0	0	0
Rpl10l	0	0	0	0	0	0	0	0	0	0	0	0	0	0	0	0	0	0	0	0
Gm47979	0	0	0	0	0	0	0	0	0	0	0	0	0	0	0	0	0	0	0	0
Gm47982	0	0	0	0	0	0.989395	0.900542	0.784716	0	0	0	0	0.860367	0	0	1.9153	2.2484	0	3.29607	0
Tshr	7041.25	6918.97	4985.19	6461	8119.83	2416.1	1390.44	1300.27	1107.02	1987.7	5708.59	6789.34	3955.97	4221.51	6393.25	2408.48	809.423	596.558	880.051	595.33
Gm18827	2.30181	0.87582	0	1.19604	1.2181	3.95758	0.900542	0	0	0.938478	0	1.90258	2.5811	0	2.58157	0	0	0	0	0
Ighj4	0	0	0	2.39208	0	0	0	0	0	0.938478	0	0.951288	0.860367	0	1.29078	0.957648	0	0.920615	0	1.10451
Gtf2a1	4262.96	4450.92	3708.23	4511.45	5279.23	2825.71	2807.89	2901.88	3280.33	3521.17	4500.21	5792.39	3522.34	3667.85	5142.48	3037.66	2243.9	2431.34	2164.42	2047.76
Gm25776	3.45272	0.87582	1.73973	4.78415	10.9629	5.93637	1.80108	4.7083	3.59423	6.56934	2.29076	0.951288	4.30184	4.64284	3.87235	4.78824	3.74733	8.28553	1.09869	2.20902
Gm47804	0	0.87582	0	0	0	1.97879	0	0.784716	0	0.938478	0	0	0	0	1.29078	0	0	0	0	0
Mdga2	34.5272	26.2746	22.6165	47.8415	25.58	76.1834	14.4087	21.972	16.7731	27.2159	30.9253	19.0258	25.811	24.3749	11.6171	36.3906	116.917	17.4917	7.69083	7.73155
Gm19001	0	0	0	0	0	0	1.80108	0	0	0	0	0	0	0	0	0	0	0	1.09869	0
Gm47988	0	0	0	0	0	0	0	0	0	0	0	0	0	0	0	0	0	0	0	0
Gm23826	0	0	0	0	0	0	0	0	0	0	0	0	0	0	0	0	0	0	0	0
Gm18940	0	0	0	0	0	1.97879	0	0	0	0	0	0	0	0	0	0	0	0	0	0
Gm47989	0	0	0	0	0	0	0	0	0	0	0	0	0	0	0	0	0	0	0	0
Gm47987	0	0	0	1.19604	0	0	0	0	0	0	0	0	0	0	0	0	0	0	0	0
Gm48059	5.75453	0	0.869864	2.39208	0	2.96818	1.80108	0.784716	1.19808	0.938478	0	0.951288	0.860367	0	1.29078	0	0	1.84123	1.09869	2.20902
Gm48060	0	0	0	0	0	0	0	0	0	0	0	0	0	0	0	0	0	0	0	0
n-R5s60	0	0	0	0	0	0	0	0	0	0	0	0	0	0	0	0	0	0	0	0
Rpl17-ps3	35.6781	50.7975	31.3151	20.3326	38.9791	34.6288	32.4195	43.1594	35.9423	41.293	40.0884	36.149	66.2483	34.8213	78.7378	66.0777	55.4605	127.965	65.9214	108.242
Gm26256	0	0	0	0	0	0	0	0	0	0	0	0	0	0	0	0	0	0	0	0
Gm47432	0	0	0	0	0	0	0	0	0	0	0	0	0	0	0	0	0	0	0	0
Gm17821	0	0	0	0	0	0	0	0	0	0.938478	0	0	0.860367	0	0	0	0	0	0	0
Gm47452	0	0	0	0	0	0	0	0	0	0	0	0	0	1.16071	0	0	0	0	0	0
Gm20102	0	0	0	0	0	0	0	0	0	0	0	0	0	0	0	0	0	0	0	0
Gm47453	0	0	0	0	0	0	0	0	0	0	0	0	0	0	0	0	0	0	0	0
Hspe1-ps1	0	0	0	0	0	0	0	0	0	0.938478	0	0	0	0	0	0	0	0	0	1.10451
Ston2	1587.1	1384.67	1870.21	1489.07	1423.95	2198.43	1713.73	1567.08	1448.47	1205.01	2034.2	1896.87	2159.52	1923.3	1840.66	1745.79	2005.57	1770.34	2082.02	1960.5
Gm47454	0	0	0	0	0	0	0	0	0	0	0	0	0	0	0	0	0	0	0	0
Gm47456	0	0	0	0	0	0	0	0	0	0	0	0	0	0	0	0	0	0	0	0
Gm47457	0	0	0	0	1.2181	0.989395	0	0	0	0	0	0	0	0	0	0	0	0	0	0
Gm19176	0	0	0	0	0	1.97879	0	0	0	0.938478	0	0	0	0	0	0	0	0	0	0
Gm47489	0	0	0	0	0	0	0	0	0	0	0	0	0	0	0	0	0	0	0	0
Gm19047	0	0	0	0	0	0	0	0	0	0	0	0	0	0	0	0	0	0	0	0
Gm47490	0	0	0	0	0	0	0	0	0	0	0	0	0	0	0	0	0	0	0	0
Gm54585	0	0	0	0	0	0	0	0	0	0	0	0	0	0	0	0	0	0	0	0
Gm8378	37.9799	33.2811	60.8905	25.1168	29.2343	64.3106	31.519	41.5899	33.5461	19.708	34.3615	36.149	62.8068	42.9463	59.3761	41.1789	60.7067	24.8566	87.8952	51.9119
Gm47491	0	0	0	0	0	0	0	0	0	0	0	0	0	0	0	0	2.2484	0	0	0
Gm47515	0	0	0	0	0	0	0	0	0	0	0	0	0	0	0	0	0	0	0	0
Gm16876	9.20725	10.5098	20.0069	8.37226	6.09048	20.7773	9.90596	13.3402	10.7827	6.56934	10.3084	6.65902	18.0677	10.4464	15.4894	8.61883	16.4882	1.84123	27.4673	15.4631
Gm2912	0	0	0	0	0	0	0	0	0	0	0	0	0	0	0	0	0	0	0	0
Gm54586	0	0	0	0	0	0	0	0	0	0	0	0	0	0	0	0	0	0	0	0
Gm47518	0	0.87582	1.73973	0	0	0	0	0	1.19808	0.938478	0	0	1.72073	0	0	0	2.2484	2.76184	0	2.20902
Gm7868	3.45272	2.62746	6.95892	3.58811	8.52667	0.989395	4.50271	3.13886	2.39615	3.75391	5.72691	4.75644	3.44147	3.48213	1.29078	3.83059	1.49893	4.60307	3.29607	7.73155
Gm31447	0	0	0	0	0	0	0	0.784716	1.19808	0	0	0	0	0	0	0	0.749466	0	0	0
Gm15571	0	0	0	0	0	0	1.80108	0.784716	0	0.938478	0	0	0	0	0	0.957648	0.749466	0	0	0
Gm24499	0	0	0	0	0	0	0	0	0	0	0	0	0	0	0	0	0	0	0	0
Rps29	10472.1	6259.48	7317.3	5553.2	5267.05	7254.24	7088.17	7424.98	6718.81	4683.94	7678.64	5958.87	8492.69	6551.05	8195.19	9397.4	7873.14	19425	10655.1	13290.5
Rn7s1	1.15091	0.87582	0.869864	3.58811	3.65429	4.94697	3.60217	4.7083	5.99038	1.87696	3.43615	0	5.1622	0	2.58157	0.957648	2.2484	3.68246	1.09869	3.31352
Gm54587	1.15091	0	0.869864	0	1.2181	2.96818	1.80108	3.92358	1.19808	1.87696	2.29076	0	1.72073	0	1.29078	0.957648	0.749466	1.84123	0	2.20902
Gm54588	1.15091	0.87582	0.869864	3.58811	1.2181	4.94697	2.70163	4.7083	1.19808	0	3.43615	0	2.5811	0	2.58157	0.957648	2.2484	3.68246	1.09869	1.10451
Lrr1	18.4145	33.2811	32.185	26.3128	25.58	34.6288	22.5136	16.479	37.1403	20.6465	8.01768	8.56159	9.46404	15.0892	16.7802	17.2377	13.4904	9.20615	13.1843	12.1496
Rpl36al	2842.74	2005.63	2233.81	1815.59	1851.51	2664.44	2489.1	3252.65	3143.75	2410.95	2279.31	1781.76	2268.79	1992.94	2328.57	2570.33	2300.11	4430	3343.31	4506.39
Gm49383	3304.25	2489.96	2693.1	2259.32	2386.25	3097.79	3050.14	3780.76	3684.08	2925.23	2677.9	2178.45	2703.27	2331.87	2739.04	3005.1	2728.8	4966.72	3824.54	5069.69
Mgat2	1476.61	1555.46	1513.56	1451.99	1620.07	1855.11	1922.66	2162.68	2263.16	2101.25	1532.52	1474.5	1467.79	1524.01	1390.17	1658.65	1458.46	1827.42	1896.34	2250.99
Dnaaf2	451.155	502.72	446.24	499.944	507.946	436.323	509.707	459.844	506.786	535.871	376.831	391.931	437.927	437.588	397.561	372.525	407.709	446.498	393.331	400.936
Gm49384	165.731	182.17	196.589	173.425	196.113	147.42	204.423	183.624	207.267	188.634	131.719	145.547	160.028	143.928	147.149	130.24	137.152	158.346	152.718	174.512
9330151L19Rik	281.972	350.328	310.542	424.593	427.552	334.415	379.128	351.553	363.017	505.839	320.707	419.518	323.498	450.356	370.455	332.304	359.743	289.994	301.041	201.02
Ighj3	1.15091	0	0	0	1.2181	0	0	0.784716	1.19808	0	0	0	0	0	0	0	0.749466	3.68246	0	1.10451
Pole2	97.8271	115.608	129.61	144.721	131.554	115.759	128.778	111.43	117.411	110.74	74.4499	75.1518	113.568	87.0533	96.8088	98.6377	98.18	125.204	130.744	123.705
Gm47545	4.60363	6.13074	3.47946	3.58811	7.30857	3.95758	1.80108	3.92358	5.99038	3.75391	8.01768	0	8.60367	4.64284	1.29078	6.70353	2.99786	11.968	2.19738	4.41803
Ighj2	0	0.87582	0.869864	0	1.2181	0.989395	0	2.35415	0	0	0	0	0	0	0	0	1.49893	0	0	1.10451
Myt1l	16.1127	14.0131	9.56851	22.7247	3.65429	41.5546	4.50271	6.27773	9.5846	5.63087	21.7623	29.4899	16.347	8.12498	6.45392	57.4589	138.651	14.7298	2.19738	2.20902
C630031E19Rik	0	0	0	0	0	0	0	0	0	0	0	0	0	0	0	0	0	0	0	0
Klhdc1	284.274	287.269	246.172	293.029	321.577	223.603	212.528	207.95	244.407	221.481	293.218	341.512	253.808	203.124	267.192	317.939	251.071	250.407	183.481	245.201
Gm15561	19.5654	21.8955	19.137	11.9604	18.2714	18.7985	14.4087	19.6179	17.9711	26.2774	27.4892	41.8567	24.0903	19.7321	21.9433	20.1106	17.2377	24.8566	19.7764	27.6127
Ighj1	1.15091	0.87582	0	0	0	1.97879	0.900542	0.784716	0	1.87696	2.29076	0	0.860367	0	0	1.9153	0	0	2.19738	0
Ighd4-1	0	0	0	0	0	0	0	0	0	0	0	0	0	0	0	0	0	0	0	0
Ighd3-2	0	0	0	0	0	0	0	0	0	0	0	0	0	0	0	0	0	0	0	0
Klhdc2	1768.94	2259.61	1828.45	2238.98	2538.51	1952.08	2110.87	2256.06	2636.96	2770.39	1821.16	2089.98	1637.28	1969.73	1532.16	1739.09	1764.24	2327.31	1393.14	1915.22
Ighd5-6	0	0	0	0	0	0	0	0	0	0	0	0	0	0	0	0	0	0	0	0
Ighd2-8	0	0	0	0	0	0	0	0	0	0	0	0	0	0	0	0	0	0	0	0
Ighd5-5	0	0	0	0	0	0	0	0	0	0	0	0	0	0	0	0	0	0	0	0
Ighd2-7	0	0	0	0	0	0	0	0	0	0	0	0	0	0	0	0	0	0	0	0
Ighd5-8	0	0	0	0	0	0	0	0	0	0	0	0	0	0	0	0	0	0	0	0
Ighd5-4	0	0	0	0	0	0	0	0	0	0	0	0	0	0	0	0	0	0	0	0
Ighd2-6	0	0	0	0	0	0	0	0	0	0	0	0	0	0	0	0	0	0	0	0
Ighd5-7	0	0	0	0	0	0	0	0	0	0	0	0	0	0	0	0	0	0	0	0
Ighd5-3	0	0	0	0	0	0	0	0	0	0	0	0	0	0	0	0	0	0	0	0
Ighd2-5	0	0	0	0	0	0	0	0	0	0	0	0	0	0	0	0	0	0	0	0
Gm37327	0	0	0	0	0	0	0	0	0	0	0	0	0	0	0	0	0	0	0	0
Ighd5-2	0	0	0	0	0	0	0	0	0	0	0	0	0	0	0	0	0	0	0	0
Ighd2-4	0	0	0	0	0	0	0	0	0	0	0	0	0	0	0	0	0	0	0	0
Ighd6-2	0	0	0	0	0	0	0	0	0	0	0	0	0	0	0	0	0	0	0	0
Gm37227	0	0	0	0	0	0	0	0	0	0	0	0	0	0	0	0	0	0	0	0
Ighd2-3	0	0	0	0	0	0	0	0	0	0	0	0	0	0	0	0	0	0	0	0
Ighd6-1	0	0	0	0	0	0	0	0	0	0	0	0	0	0	0	0	0	0	0	0
Ighd1-1	0	0	0	0	0	0.989395	0	0	0	0.938478	0	0	0	0	0	0	0	0	0	0
Adam6b	0	0	0	0	0	0	0	0	0	0	0	0	0	0	0	0	0	0	0	0
Ighd3-1	0	0	0	0	0	0	0	0	0	0	0	0	0	0	0	0	0	0	0	0
Ighd5-1	0	0	0	0	0	0	0	0	0	0	0	0	0	0	0	0	0	0	0	0
Gm16968	0	0	0	0	0	0	0	0	0	0	0	0	0	0	0	0	0	0	0	0
Adam6a	0	0	0	0	0	0	0	0	0	0	0	0	0	0	0	0	0	0	0	0
Ighv5-1	0	0	0	0	0	0	0	0	0	0	0	0	0	0	0	0	0	0	0	0
Ighv2-1	0	0	0	0	0	0	0	0	0	0	0	0	0	0	0	0	0	0	0	0
Pxdn	6737.41	9063.86	7917.51	10195	10613.3	8219.89	8144.5	6758.76	8632.13	9160.48	5613.52	6344.14	6530.19	5477.4	3614.19	3928.27	4323.67	5083.63	3728.95	2945.72
Ighv2-2	0	0	0	1.19604	0	0	0	0	0	0	0	0	0	0	0	0	0	0	0	0
Ighv5-3	0	0	0	0	0	0	0	0	0	0	0	0	0	0	0	0	0	0	0	0
Ighv5-4	0	0	0	1.19604	0	0	0	0	0	0	0	0	0	0	0	0	0	0	0	0
Ighv6-1	0	0	0	0	0	0	0	0	0	0	0	0	0	0	0	0	0	0	0	0
Ighv2-3	0	0	0	0	0	0	0	0	0	2.81543	0	0	0	0	0	0	0	0	0	0
Ighv5-5	0	0	0	0	0	0	0	0	0	0	0	0	0	0	0	0	0	0	0	0
Ighv5-6	0	2.62746	0	0	0	0	0	0	0	0	0	0	0	0	0	0	0	0	0	0
Gm9517	12.66	14.8889	13.048	10.7643	21.9257	31.6606	19.8119	23.5415	15.575	45.9854	19.4715	11.4155	12.9055	11.6071	11.6171	25.8565	17.2377	21.1741	23.0725	8.83606
Ighv5-7	0	0	0	0	0	0	0	0	0	0	0	0	0	0	0	0	0	0	0	0
Ighv2-4	0	0	0	0	0	0	0	0	0	0	0	0	0	0	0	0	0	0	0	0
Tpo	8.05635	11.3857	7.82878	10.7643	8.52667	1.97879	4.50271	3.13886	1.19808	7.50782	10.3084	22.8309	14.6262	20.8928	14.1986	5.74589	15.7388	4.60307	1.09869	4.41803
Gm21051	0	0	0	0	0	0	0	0	0	0	0	0	0	0	0	0	0	0	0	0
Gm18621	0	0	0	0	0	0	0	0	0	0	0	0	0	0	0	0	0	0	0	0
Ighv5-8	0	0	0	0	0	0	0	0	0	0	0	0	0	0	0	0	0	0	0	0
Rpl31-ps1	1.15091	0.87582	1.73973	1.19604	0	0	0	1.56943	1.19808	0.938478	0	0	0.860367	1.16071	1.29078	0	0.749466	3.68246	0	0
Gm15691	2.30181	2.62746	2.60959	3.58811	3.65429	1.97879	11.707	4.7083	10.7827	13.1387	9.16306	6.65902	10.3244	12.7678	7.7447	3.83059	16.4882	19.3329	3.29607	2.20902
Gm54608	0	0	0	0	0	0	0	0	0	0	0	0	0	0	0	0	0	0	0	0
Gm21614	0	0	0.869864	0	0	0	0	0	0	0	0	0	0	0	0	0	0	0	0	0
Gm47984	0	0	0	0	0	0	0	0	1.19808	0	0	0	0	0	0	0	0	0	0	0
Gm40548	0	0	0	0	0	0	0	0	1.19808	0	0	0	0	0	0	0	1.49893	0	0	0
Gm40598	1.15091	0.87582	0.869864	1.19604	0	0	0.900542	2.35415	0	0	0	0.951288	1.72073	0	0	0.957648	0.749466	1.84123	1.09869	2.20902
Ighv5-9	1.15091	0	0	0	0	0	0	0	0	0	0	0	0	0	0	0	0	0	0	0
Gm6841	0	0.87582	0	0	0	0	0	0	0	0	0	0	0	0	1.29078	0	0	0	0	0
Ighv5-10	0	0	0	0	0	0	0	0	0	0	0	0	0	0	0	0	0	0	0	0
Gm18500	0	0	0	0	0	0	0	0	0	0	0	0	0	0	0	0	0	0	0	0
Gm47998	0	0	0	0	0	0	0	0	0	0	0	0	0	0	0	0	0	0	0	0
Gm37187	0	0	0	0	0	0	0	0	0	0	0	0	0	0	0	0	0	0	0	0
4930559C10Rik	0	0	0	0	0	0	0	0	0	0	0	0	0	0	0	0	0	0	0	0
Gm21007	0	0	0	0	0	0	0	0	0	0	0	0	0	1.16071	0	0	0	0	0	0
Gm23249	0	0	0	0	0	0	0	0	0	0	0	0	0	0	0	0	0	0	0	0
Mir8099-2	2.30181	0	0	0	1.2181	0	0	0	0	0.938478	0	0.951288	2.5811	0	0	0	0	0	0	1.10451
Ighv2-5	0	0	0	0	0	0	0	0	0	0	0	0	0	0	0	0	0	0	0	0
Gm9726	10.3582	8.7582	6.08905	2.39208	12.181	3.95758	7.20434	10.2013	7.18845	11.2617	2.29076	3.80515	7.74331	2.32142	6.45392	10.5341	5.24626	6.4443	8.78952	5.52254
Gm7119	0	0	0	0	0	0	0	0	0	0	0	0	0	0	0	0	0	0	0	0
Ighv5-11	0	0	0	0	0	0	0	0	0	0	0	0	0	0	0	0	0	0	0	0
Gm18749	0	0	0	0	0	0	0	0	0	0	0	0	0	0	0	0	0	0	0	0
Nemf	2299.51	2162.4	2319.06	2294	2600.63	2217.23	2638.59	2682.16	2704.06	2620.23	1955.17	2302.12	2090.69	2213.48	2230.47	2247.6	2351.82	2667.02	2397.34	2172.57
Gm18504	0	0	0	0	0	0	0	0	0	0	0	0	0	0	0	0	0	0	0	0
Ighv5-12	0	0	0	0	0	0	0	0	0	0.938478	0	0	0	0	0	0	0	0	0	0
Gm48011	0	0	0	0	0	0	0	0	0	0	0	0	0	0	0	0	0	0	0	0
Gm4808	0	0	0	0	0	0	0	0	0	0	0	0	0	0	0	0	0	0	0	0
Ighv2-6	0	0	0	0	0	0	0	0	0	0	0	0	0	0	0	0	0	0	0	0
Gm48013	0	0	0	0	0	0	0	0	0	0	0	0	0	0	0	0	0	0	0	0
Gm26055	0	0	0	0	0	0	0	0	0	0	0	0	0	0	0	0	0	0	0	0
Gm37976	0	0	0	0	0	0	0	0	0	0	0	0	0	0	0	0	0	0	0	0
Gm22246	0	0	0	0	0	0	0	0	0	0	1.14538	0	0.860367	0	0	0.957648	0	0	0	0
Gm54610	5.75453	2.62746	0.869864	3.58811	0	1.97879	3.60217	3.92358	8.38653	8.4463	0	2.85386	2.5811	1.16071	6.45392	0.957648	0.749466	3.68246	0	3.31352
Rpl17-ps2	3.45272	1.75164	1.73973	2.39208	3.65429	0	1.80108	0	0	0	0	0	0.860367	1.16071	0	0	0	0	0	0
Rn7s2	6.90544	2.62746	0.869864	3.58811	1.2181	3.95758	6.30379	8.63187	13.1788	11.2617	1.14538	5.70773	6.02257	1.16071	9.03549	0.957648	1.49893	13.8092	1.09869	5.52254
Gm37418	0	0	0	0	0	0	0	0	0	0	0	0	0	0	0	0	0	0	0	0
Gm54611	4.60363	0	0	1.19604	1.2181	2.96818	2.70163	6.27773	10.7827	10.3233	1.14538	2.85386	6.02257	1.16071	5.16314	0.957648	0.749466	12.8886	1.09869	2.20902
Gm18113	13.8109	14.0131	21.7466	3.58811	6.09048	10.8833	14.4087	15.6943	3.59423	7.50782	10.3084	9.51288	18.9281	22.0535	19.3618	23.9412	17.2377	0	17.579	35.3442
Flrt2	4792.38	5265.43	4759.9	5672.81	5736.01	6549.79	5846.32	5959.92	6134.15	6142.34	3982.49	4939.09	3363.18	3831.51	3569.02	4205.99	3537.48	3484.53	4056.36	4203.76
Gm38203	0	0	0	0	0	0	0	0	0	0	0	0	0	0	0	0	0	0	0	0
Gm9887	881.594	433.531	707.2	360.007	383.7	890.455	650.191	878.097	636.178	562.148	487.933	361.49	526.545	549.016	857.08	739.304	559.101	700.588	893.235	1060.33
Gm48014	2.30181	7.88238	9.56851	3.58811	4.87238	2.96818	6.30379	6.27773	10.7827	9.38478	3.43615	12.3667	6.88294	5.80356	9.03549	6.70353	4.49679	0	7.69083	1.10451
Gm48015	33.3763	14.8889	35.6644	16.7445	14.6171	13.8515	19.8119	14.9096	26.3577	4.69239	9.16306	20.9283	14.6262	16.25	25.8157	35.433	18.7366	18.4123	38.4542	12.1496
Ighv5-12-4	0	0	0	0	0	0	0	0	0	0	0	0	0	0	0	0	0	0	0	0
	0	0	0	0	0	0	0	0	0	0	0	0	0	0	0	0	0	0	0	0
Arf6	5576.14	2268.37	3845.67	1947.15	2151.16	4830.22	3512.11	5211.3	3783.52	2892.39	2903.54	2208.89	2969.99	3084.01	4977.26	4337.19	3490.26	3968.77	5528.61	6211.75
Gm47394	0	0	0	0	0	0	0	0	0	0	0	0	0	0	0	0	0	0	0	0
Gm38205	0	0	0	0	0	0	0	0	0	0	0	0	0	0	0	0	0	0	0	0
Gm54612	0	0	0	1.19604	0	0	0	0	0	0	0	0	0	0	0	0	0	0	0	0
Gm47395	0	0	0	0	0	0	0	0	0	0	0	0	0	0	0	0	0	0	0	0
Gm47396	0	0	0	0	0	0	0	0	0	0	0	0	0	0	0	0	0	0	0	0
Ighv2-9-1	0	0	0	0	0	0	0	0	0	0	0	0	0	0	0	0	0	0	0	0
Gm37722	0	0	0	0	0	0	0	0	0	0	0	0	0	0	0	0	0	0	0	0
Gm6863	131.203	91.9611	126.13	64.586	119.373	107.844	105.363	104.367	89.8557	119.187	121.411	64.6876	98.9422	110.268	92.9364	139.817	86.938	196.091	130.744	180.035
Gm47397	0	0	0	0	0	0	0	0	0	0	0	0	0	0	0	0	0	0	0	0
Ighv5-13	0	0	0	0	0	0	0	0	0	0	0	0	0	0	0	0	0	0	0	0
Gm54613	0	0	0	0	0	0	0	0	0	0	0	0	0	0	0	0	0	0	0	0
Gm40552	0	0	0	0	0	0	0	0	0	0	0	0	0	0	0	0	0	0	0	0
Gm54615	0	0	0	0	0	0	0	0	0	0	0	0	0	0	0	0	0	0	0	0
Gm5186	0	0	0	0	0	0	0	0	0	0	1.14538	0	0	0	0	0	0	0	0	0
Ighv2-6-8	0	0	0	0	0	0	0	0	0	0	0	0	0	0	0	0	0	0	0	0
Gm2398	0	0	0	0	0	0	0	0	0	0	0	0	0	0	0	0	0	0	0	0
Gm7003	0	0	0	0	0	0	0	0	0	0	0	0	0	0	0	0	0	0	0	0
Gm8785	0	0	0	0	0	0	0	0	0	0	0	0	0	0	0	0	0	0	0	0
Gm35274	0	0	0	0	0	0	0	0	0	0	0	0	0	0	0	0	0	0	0	0
Ighv2-7	0	0	0	0	0	0	0	0	0	0	0	0	0	0	0	0	0	0	0	0
Gm6869	0	0	0	0	0	0	0	0.784716	0	0	0	0	0	0	0	0	0	0	0	0
Gm35326	0	0	0	0	0	0	0	0	0	0	0	0	0	0	1.29078	0	0	0	0	0
Rpl26-ps3	0	0	0	1.19604	0	0	0	0	0	0	0	0.951288	0	0	0	0	0	0	0	0
Sntg2	31.0745	21.0197	26.0959	26.3128	19.4895	17.8091	13.5081	9.41659	5.99038	14.0772	34.3615	39.9541	31.8336	31.3392	41.3051	32.56	85.4391	38.6658	20.8751	12.1496
Gm47415	1.15091	5.25492	2.60959	3.58811	3.65429	0.989395	0	0.784716	0	0	0	0	0	0	2.58157	0	0	0	1.09869	3.31352
Vcpkmt	194.503	166.406	251.391	168.641	191.241	251.306	226.937	266.803	244.407	169.864	168.371	194.063	191.862	211.249	225.887	249.946	249.572	284.47	319.719	319.203
Gm35412	0	0.87582	0	0	0	0.989395	1.80108	0.784716	1.19808	0	0	0	0	0	1.29078	0	0	1.84123	0	0
Ighv5-16	0	0	0	0	0	0	0	0	0	0	0	0	0	0	0	0	0	0	0	0
Gm54619	0	0	0	0	0	0	0	0	0	0	0	0	0	0	0	0	0	0	0	0
Ighv5-17	0	0	0	0	1.2181	0	0	0	0	0	0	0	0	0	0	0	0	0	0	0
Gm28806	0	0	0	0	0	0	0	0	0	0	0	0	0	0	0	0	0	0	1.09869	0
Ryk-ps1	0	0	0	0	0	0	0	0	0	0	0	0	0	0	0	0	0	0	0	0
Ighv5-18	0	0	0	0	0	0	0	0	0	0	0	0	0	0	0	0	0	0	0	0
Gm54620	0	0	0	0	0	0	0	0	0	0	0	0	0	0	0	0	0	0	0	0
Ighv2-8	0	0	0	0	0	0	0	0	0	0	0	0	0	0	0	0	0	0	0	0
Ighv2-9	0	0	0	0	0	0	0	0	0	0	0	0	0	0	0	0	0	0	0	0
Ighv5-19	0	0	0	0	0	0	0	0	0	0	0	0	0	0	0	0	0	0	0	0
Tmem18	1590.55	1828.71	1589.24	1701.96	1825.93	1568.19	1645.29	1508.22	1610.21	1706.15	1702.04	2005.32	1680.3	1560	1454.71	1562.88	1367.77	1679.2	1353.59	1488.88
Ighv7-1	0	0	0	0	0	0	0	0	0	0	0	0	0	0	0	0	0	0	0	0
Alkal2	14.9618	14.0131	20.8767	32.293	29.2343	13.8515	16.2098	40.0205	26.3577	35.6621	20.6169	18.0745	14.6262	10.4464	25.8157	12.4494	10.4925	15.6504	18.6777	17.6721
Ighv14-1	0	0	0	0	0	0.989395	0	0	0	0	0	0	0	0	0	0	0	0	0	0
Ighv4-1	0	0	0.869864	0	0	0	0	0	0	0	0	0	0	0	0	0	0	0	0	0
Ighv3-1	1.15091	0	0	0	0	0	0	0	0	0	0	0	0	0	0	0	0	0	0	0
Gm37961	0	0	0	0	0	0	0	0	0	0	0	0	0	0	0	0	0	0	0	0
Ighv11-1	0	0	0	0	0	0	0	0	0	0	0	0	0	0	0	0	0	0	0	0
Ighv14-2	0	0	0	0	1.2181	0	0	0	0	0	0	0	0	0	0	0	0	0	0	0
Ighv4-2	0	0	0	0	0	0	0	0	0	0	0	0	0	0	0	0	0	0	0	0
Ighv3-2	0	0	0	0	0	0	0	0	0	0	0	0	0	0	0	0	0	0	0	0
Ighv11-2	0	0	0	0	0	0	0	0.784716	0	0	0	0	0	0	0	0	0	0	0	0
Galc	2274.19	2572.28	2038.09	2534.4	2827.2	2695.11	2680.01	2504.81	2893.35	3115.75	1869.26	1924.46	1570.17	1518.21	1586.37	2080.01	1830.19	2438.71	1800.75	1988.11
Ighv14-3	0	0	0	0	0	0	0	0	0	0	0	0	0	0	0	0	0	0	0	0
Acp1	1603.21	1554.58	1542.27	1376.64	1577.43	1326.78	1730.84	1778.95	1841.44	1693.01	1427.15	1335.61	1364.54	1337.14	1552.81	1467.12	1358.03	1658.95	1679.9	1789.3
Ighv16-1	0	0	0	0	0	0	0	0	0	0	0	0	0	0	0	0	0	0	0	0
Gm47439	180.692	157.648	121.781	181.798	230.22	219.646	139.584	150.665	156.948	201.773	112.247	112.252	111.848	85.8926	76.1562	158.012	131.156	132.569	94.4874	135.854
Ighv6-2	0	0	0	0	0	0	0	0	0	0	0	0	0	0	0	0	0	0	0	0
Gpr65	4.60363	5.25492	8.69864	9.5683	3.65429	8.90455	2.70163	7.84716	2.39615	14.0772	17.1807	10.4642	11.1848	10.4464	9.03549	10.5341	9.74305	18.4123	14.283	14.3586
Ighv9-1	0	0	0	0	0	0	0	0	0	0	0	0	0	0	0	0	0	0	0	0
Gm47566	2.30181	1.75164	4.34932	3.58811	0	2.96818	1.80108	4.7083	0	6.56934	5.72691	4.75644	6.88294	3.48213	6.45392	4.78824	5.24626	12.8886	9.88821	6.62705
Ighv12-1	0	0	0	0	0	0	0	0	0	0	0	0	0	0	0	0	0	0	0	0
Gm47567	0	0	0	1.19604	1.2181	0	0	0	0	0.938478	1.14538	0	0	0	0	2.87294	0.749466	0	0	0
Sos2	1461.65	1602.75	1530.96	1532.12	1758.93	1827.41	1890.24	1923.34	2041.52	2204.48	1687.15	1894.97	1552.1	1579.73	1578.63	1713.23	1656.32	1736.28	1849.1	1909.69
Ighv9-2	0	0	0	0	0	0	0	0	0	0	0	0	0	0	0	0	0	0	0	0
Ighv12-2	0	0	0	0	0	0	0	0	0	0	0	0	0	0	0	0	0	0	0	0
Gm24449	0	0.87582	0	0	0	0	0	1.56943	0	0	0	0	2.5811	1.16071	0	0	0.749466	0	3.29607	2.20902
Ighv9-3	0	0	0	0	0	0	0	0	0	0	0	0	0	0	0	0	0	0	0	1.10451
Ighv7-3	0	0	0	2.39208	0	0	0	0	0	0	0	0	0	0	0	0	0	0	0	0
Ighv15-1	0	0	0	0	0	0	0	0	0	0	0	0	0	0	0	0	0	0	0	0
L2hgdh	409.723	556.145	467.117	600.411	660.208	607.488	680.81	724.293	706.864	817.414	678.066	758.177	663.343	552.499	529.221	634.92	619.059	640.748	533.963	622.942
Ighv14-4	0	0	0	0	1.2181	0	0	0	0	0.938478	0	0	0	0	0	0	0	0	0	0
Gm37838	0	0	0	0	0	0	0	0	0	0	0	0	0	0	0	0	0	0	0	0
Ighv3-3	0	0	0	0	0	0	0	0	0	0	0	0	0	0	0	0	0	0	0	0
Kcnk10	1.15091	5.25492	0.869864	3.58811	0	4.94697	0	1.56943	4.7923	0	2.29076	3.80515	0.860367	0	0	1.9153	11.242	1.84123	0	1.10451
5330409N07Rik	0	0	0	0	0	0	0	0	0	0	0	0	1.72073	1.16071	0	0	0	0	0	0
Ighv3-4	0	0	0	0	0	0	0	0	0	0	0	0	0	0	0	0	0	0	0	0
Sh3yl1	664.073	410.759	590.638	278.677	359.338	469.962	409.747	411.976	305.509	155.787	680.357	470.888	696.037	810.176	859.662	1043.84	687.26	672.969	1272.28	1445.8
Gm40893	0	0	0	0	0	0	0	0	0	0	0	0	0.860367	1.16071	0	1.9153	0	1.84123	0	0
Gm47346	0	0	0	0	0	0	0	0	0	0	0	0	0	0	0	0	0	0	0	0
Dmac2l	359.083	401.125	327.939	352.831	473.839	336.394	408.846	370.386	482.824	418.561	412.338	458.521	409.535	402.767	400.143	391.678	341.756	455.704	337.298	375.533
Gm25486	0	0	0	0	0	0	0	0	0	0	0	0	0	0	0	0	0	0	0	0
Ighv3-5	0	0	0	0	0	0	0	0	0	0	0	0	0	0	0	0	0	0	0	0
Gm18551	0	0	0	0	0	0	0	0	0	0	0	0	0	0	0	0	0	0	0	0
Ighv13-1	0	0	0	0	0	0	0	0	0	0	0	0	0	0	0	0	0	0	0	0
Ighv9-4	0	0	0	0	0	0	0	0	0	0	0	0	0	0	0	0	0	0	0	0
Cdkl1	6.90544	20.1439	8.69864	17.9406	13.3991	13.8515	5.40325	29.0345	16.7731	15.0156	35.5069	24.7335	20.6488	35.982	21.9433	13.4071	18.7366	12.8886	23.0725	7.73155
Ighv3-7	0	0	0	0	0	0	0	0	0	0	0	0	0	0	0	0	0	0	0	0
Mir681	0	0	0	0	0	0	0	0	0	0	0	0	0	0	0	0	0	0	0	0
Ighv5-21	0	0	0	0	0	0	0	0	0	0	0	0	0	0	0	0	0	0	0	0
4930512B01Rik	224.427	206.693	255.74	210.503	242.401	271.094	209.826	275.435	285.142	274.035	221.059	199.771	243.484	256.517	180.71	215.471	219.593	229.233	298.844	367.801
Ighv3-8	0	0	0	0	0	0	0	0	0	0	0	0	0	0	0	0	0	0	0	2.20902
Ighv8-1	0	0	0	0	0	0	0	0	0	0	0	0	0	0	0	0	0	0	0	0
Ighv1-1	0	0	0	0	0	0	0	0	0	0	0	0	0	0	0	0	0	0	0	0
Ighv13-2	0	0	0	0	1.2181	0	0	0	0	0	0	0	0	0	0	0	0	0	0	0
Ighv12-3	0	0	0	0	0	0	0	0	0	0	0	0	0	0	0	0	0	0	0	0
Ighv6-3	0	0	0	0	0	0	0	0	0	0	0	0	0.860367	0	0	0	0	0	1.09869	0
Ighv6-4	0	0	0	0	0	0	0	0	0	0	0	0	0	0	0	0	0	0	0	0
Ighv6-5	0	0	0	0	0	0	0	0	0	0	0	0	0	0	0	0	0	0	0	0
Ighv6-6	0	0	0	0	0	0.989395	0	0	0	0	0	0	0	0	0	0	0	0	0	0
Ighv6-7	0	0	0	0	0	0	0	0	0	0	0	0	0	0	0	0	0	0	0	0
Ighv8-2	0	0	0	0	0	0	0	0	0	0	0	0	0	0	0	0	0	0	0	0
Ighv1-2	0	0	0	0	0	0	0	0	0	0	0	0	0	0	0	0	0	0	2.19738	0
Mir7094-1	0	0	0	0	0	0	0	0	0	0	0	0	0	0	0	0	0	0	0	0
Ighv10-1	0	0	0	0	0	0	0	0	0	0	0	0	0	0	0	0	0	0	0	0
Ighv1-3	0	0	0	0	0	0	0	0	0	0	0	0	0	0	0	0	0	0	0	0
Ighv1-4	0	0	0	0	0	0	0	0	0	0	0	0	0	0	0	0	0	0	0	0
Ighv10-2	0	0	0	0	0	0	0	0	0	0	0	0	0	0	0	0	0	0	0	0
Ighv1-5	0	0	0	0	0	0	0	0	0	0	0	0	0	0	0	0	0	0	0	0
Mir7094-2	0	0	0	0	0	0	0	0	0	0	0	0	0	0	0	0	0	0	0	0
Ighv10-3	0	0	0	0	0	0	0	0	0	0	0	0	0	0	0	0	0	0	0	2.20902
Ighv1-6	0	0	0	0	0	0	0	0	0	0	0	0	0	0	0	0	0	0	0	0
Spata7	250.898	317.047	333.158	356.419	321.577	256.253	313.389	262.88	316.292	301.251	242.821	303.461	280.48	305.267	241.377	213.555	307.281	341.548	231.824	197.707
Ighv1-7	0	0	0	0	0	0	0	0	0	0	0	0	0	0	0	0	0	0	0	0
Ighv10-4	0	0	0	0	0	0	0	0	0	0	0	0	0	0	0	0	0	0	0	0
Gm47370	4.60363	6.13074	8.69864	8.37226	3.65429	3.95758	11.707	5.49301	17.9711	4.69239	4.58153	5.70773	2.5811	1.16071	2.58157	5.74589	6.74519	0.920615	2.19738	0
Gm47372	12.66	7.00656	8.69864	17.9406	13.3991	13.8515	15.3092	8.63187	11.9808	9.38478	11.4538	5.70773	11.1848	11.6071	6.45392	5.74589	19.4861	9.20615	8.78952	1.10451
Ighv1-8	0	0	0	0	0	0	0	0	0	0	0	0	0	0	0	0	0	0	0	0
Ighv1-10	0	0	0	0	0	0	0	0	0	0	0	0	0	0	0	0	0	0	0	0
Ighv1-11	0	0	0	0	0	0	0	0	0	0	0	0	0	0	0	0	0	0	0	0
Ighv1-12	0	0	0	0	0	0	0	0	0	0	0	0	0	0	0	0	0	0	0	1.10451
Gm54637	0	0	0	0	0	0	0	0	0	0	0	0	0	0	0	0	0	0	0	0
Ighv1-13	0	0	0	0	0	0	0	0	0	0	0	0	0	0	0	0	0	0	0	0
Ighv1-14	0	0	0	0	0	0	0	0	0	0	0	0	0	0	0	0	0	0	0	0
Ighv1-15	0	0	0	0	0	0	0	0	0	0	0	0	0	0	0	0	0	0	0	0
Ighv1-16	0	0	0	0	0	0	0	0	0	0	0	0	0	0	0	0	0	0	0	0
Ighv1-17-1	0	0	0	0	0	0	0	0	0	0	0	0	0	0	0	0	0	0	0	0
Ighv1-17	0	0	0	0	0	0	0	0	0	0	0	0	0	0	0	0	0	0	0	0
Ighv1-19-1	0	0	0	0	0	0	0	0	0	0	0	0	0	0	0	0	0	0	0	0
Ighv1-21-1	0	0	0	0	0	0	0	0	0	0	0	0	0	0	0	0	0	0	0	0
Ighv1-21	0	0	0	0	0	0	0	0	0	0	0	0	0	0	0	0	0	0	0	0
Ighv1-22	0	0	0	0	0	0	0	0	0	0	0	0.951288	0	0	1.29078	0	0	0	0	0
Ighv1-23	0	0	0	0	0	0	0	0	0	0	0	0	0	0	0	0	0	0	0	0
Ighv1-24	0	0	0	0	0	0	0	0	0	0	0	0	0	0	0	0	0	0	0	0
Ighv1-25	0	0	0	0	0	0	0	0	0	0	0	0	0	0	0	0	0	0	0	0
Ighv1-26	0	0	0	0	0	0	0	0	0	0	0	0	0	0	0	0	0	0	2.19738	0
Ighv1-27	0	0	0	0	0	0	0	0	0	0	0	0	0	0	0	0	0	0	0	0
Ighv1-28	0	0	0	0	0	0	0	0	0	0	0	0	0	0	0	0	0	0	0	0
Ighv1-29	0	0	0	0	0	0	0	0	0	0	0	0	0	0	0	0	0	0	0	0
Ighv1-30	0	0	0	0	0	0	0	0	0	0	0	0	0	0	0	0	0	0	0	0
Ighv1-31	0	0	0	0	0	0	0	0	0	0	0	0	0	0	0	0	0	0	0	0
Ighv1-32	0	0	0	0	0	0	0	0	0	0	0	0	0	0	0	0	0	0	0	0
Ighv1-33	0	0	0	0	0	0	0	0	0	0	0	0	0	0	0	0	0	0	0	0
Ighv1-34	0	0	0	0	0	0	0	0	0	0	0	0	0	0	0	0	0	0	0	0
Ighv1-35	0	0	0	0	0	0	0	0	0	0	0	0	0	0	0	0	0	0	0	0
Ptpn21	2195.93	2186.05	2070.28	2133.73	2000.11	2259.78	2255.86	2116.38	2200.86	2186.65	2014.73	2297.36	1932.39	1879.19	2012.33	2055.11	2508.46	1849.51	2019.39	1994.74
Ighv1-38	0	0	0	0	0	0	0	0	0	0	0	0	0	0	0	0	0	0	0	0
Ighv1-39	0	0	0	0	0	0.989395	0	0	0	0	0	0	0	0	0	0	0.749466	0	0	0
Ighv1-40	0	0	0	0	0	0	0	0	0	0	0	0	0	0	0	0	0	0	0	0
Ighv1-41	0	0	0	0	0	0	0	0	0	0.938478	0	0	0	0	0	0	0	0	0	0
Ighv1-42	0	0	0	0	0	0	0	0	0	0	0	0	0	0	0	0	0	0	0	0
Ighv1-43	0	0	0	0	0	0	0	0	0	0	0	0	0	0	0	0	0	0	0	0
Ighv1-44	0	0	0	0	0	0	0	0	0	0	0	0	0	0	0	0	0	0	0	0
Ighv1-45	0	0	0	0	0	0	0	0	0	0	0	0	0	0	0	0	0	0	0	0
Ighv1-46	0	0	0	0	0	0	0	0	0	0	0	0	0	0	0	0	0	0	0	0
Ighv1-47	0	2.62746	0	0	0	0	0	0	0	0	0	0	0	0	0	0	0	0	0	0
Ighv8-3	0	0	0	0	0	0	0	0	0	0	0	0	0	0	0	0	0	0	0	0
Ighv8-4	0	0	0	0	0	0	0	0	0	0	0	0	0	0	0	0	0	0	0	0
Ighv1-48	0	0	0	0	0	0	0	0	0	0	0	0	0	0	0	0	0	0	0	0
Ighv1-49	0	0	0	0	0	0	0	0	0	0	0	0	0	0	0	0	0	0	0	0
Ighv8-5	0	0	0	0	0	0	0	0	0	0	0	0	0	0	0	0	0	0	0	0
Ighv1-50	0	0	0	0	0	0	0	0	0	0	0	0	0	0	0	0	0	0	0	0
Ighv1-51	0	0	0	0	0	0	0	0	0	0	0	0	0	0	0	0	0	0	0	0
Ighv1-53	0	0	0	0	0	0.989395	0	0	0	0	0	0	0	0	0	0	0	0	0	0
Ighv8-6	0	0	0	0	0	0	0	0	0	0	0	0	0	0	0	0	0	0	0	0
Gm9227	0	0	0	0	0	0	0	0	0	0	0	0	0	0	0	0	0	0	0	0
Ighv1-54	0	0	0	0	0	0	0	0	0	0	0	0	0	0	0	0	0	0	0	0
Ighv1-55	0	0	0	0	0	0	0	0	0	3.75391	0	0	0	0	0	0	0.749466	0	0	0
Gm7142	0	0	0	0	0	0	0	0	0	0	0	0	0	0	0	0	0	0	0	0
Ighv1-56	0	0	0	0	0	0	0	0	0	0	0	0	0	0	0	0	0	0	0	0
Gm7019	1.15091	0	0	0	0	0	0	0	1.19808	0	0	0	0	0	0	1.9153	0	0	1.09869	0
Ighv8-7	0	0	0	0	0	0	0	0	0	0	0	0	0	0	0	0	0	0	0	0
Gm30948	0	0	0	0	0	0	0	0	0	0	0	0	0	0	0	0	0	0	0	0
Ighv1-57	0	0	0	0	0	0	0	0	0	0	0	0	0	0	0	0	0	0	0	0
Ighv8-8	0	0	0	0	0	0	0.900542	0	0	0	0	0	0	0	0	0	0	0	0	0
Ighv1-58	0	0	0	0	0	0	0	0	0	0	0	0	0	0	0	0	0	0	0	0
Gm18030	13.8109	7.88238	7.82878	13.1564	14.6171	6.92576	11.707	13.3402	11.9808	14.0772	2.29076	7.61031	6.88294	17.4107	6.45392	3.83059	6.74519	0	6.59214	3.31352
Ighv1-60	0	0	0	0	0	0	0	0	0	0	0	0	0	0	0	0	0	0	0	0
Ighv1-61	0	0	0	0	0	0	0	0	0	0	0	0	0.860367	0	0	0	0	0	0	0
Ighv1-62	0	0	0	0	0	0	0	0	0	0	0	0	0	0	0	0	0	0	0	0
Ighv1-62-1	0	0	0	0	0	0	0	0	0	0	0	0	0	0	0	0	0	0	0	0
Gm19331	0	0	0	0	0	0	0	0	0	0	0	0	0	0	0	0	0	0	0	0
Gm37511	0	0	0	0	0	0	0	0	0	0	0	0	0	0	0	0	0	0	0	0
Gm38184	0	0	0	0	0	0	0	0	0	0	0	0	0	0	0	0	0	0	0	0
Ighv1-62-2	0	0	0	0	0	0	0	0	0	0	0	0	0	0	0	0	0	0	0	0
Ighv1-62-3	1.15091	0	0	0	0	0	0	0	0	0	0	0	0	0	0	0	0	0	0	0
Ighv8-9	0	0	0	0	0	0	0	0	0	0	0	0	0	0	0	0	0	0	0	0
Gm9236	0	0	0	0	0	0	0	0	0	0	0	0	0	0	0	0	0	0	0	0
Atl1	1157.81	1377.66	1245.65	1377.84	1408.12	1370.31	1337.3	1388.16	1320.28	1503.44	1220.98	1286.14	1240.65	1163.03	1135.89	1240.15	1262.1	1373.56	1339.3	1401.62
Ighv1-63	0	0	0	0	0	0	0	0	0	0	0	0	0	0	0	0	0	0	0	0
Gm6316	6.90544	4.3791	6.95892	8.37226	4.87238	5.93637	3.60217	6.27773	14.3769	9.38478	3.43615	9.51288	5.1622	8.12498	3.87235	1.9153	5.99572	3.68246	5.49345	3.31352
Gm54657	0	0	0	0	0	0	0	0	0	0	0	0	0	0	0	0	0	0	0	0
Gm54658	0	0	1.73973	1.19604	2.43619	0	0	0	0	0	2.29076	0	0	0	0	0	0	0.920615	0	0
Ighv1-64	0	0	0	0	0	1.97879	0	0	0	0	0	0	0	0	0	0	0	0	0	0
Ighv8-10	0	0	0	0	0	0	0	0	0	0	0	0	0	0	0	0	0	0	0	0
Gm18340	0	0	0	0	0	0	0	0	0	0	0	0	0	0	0	0	0	0	0	0
Sav1	1521.5	1720.11	1416.14	1611.06	1682.19	1689.89	1689.42	1712.25	1786.33	1782.17	1476.4	1489.72	1491.88	1316.25	1248.19	1527.45	1346.04	1699.45	1624.96	1673.33
Ighv1-65	0	0	0	0	0	0	0	0	0	0	0	0	0	0	0	0	0	0	0	0
Gm9238	21.8672	4.3791	6.95892	9.5683	2.43619	6.92576	2.70163	2.35415	13.1788	10.3233	11.4538	4.75644	2.5811	3.48213	9.03549	4.78824	2.2484	17.4917	1.09869	3.31352
Gm19144	8.05635	9.63402	6.08905	8.37226	7.30857	10.8833	8.10488	14.9096	8.38653	15.9541	11.4538	11.4155	14.6262	17.4107	11.6171	8.61883	6.74519	8.28553	16.4804	13.2541
Gm19221	27.6218	28.0262	20.0069	29.9009	29.2343	39.5758	21.613	29.0345	33.5461	52.5547	18.3261	25.6848	18.9281	12.7678	21.9433	22.9835	23.9829	4.60307	13.1843	22.0902
Ighv8-11	0	0	0	0	0	0	0	0	0	0	0	0	0	0	0	0	0	0	0	0
Gm23579	0	0.87582	0	0	0	0	0	0	0	0	0	0	0	0	0	0	0	0	0	0
Rpl7a-ps2	2.30181	0.87582	2.60959	3.58811	3.65429	0	1.80108	3.92358	0	0	1.14538	0	0	0	0	2.87294	1.49893	6.4443	4.39476	0
Ighv1-66	0	0	0	0	0	0	0	0	0	0	0	0	0	0	0	0	0	0	0	0
Ighv1-67	0	0	0	0	0	0	0	0	0	0	0	0	0	0	0	0	0	0	0	0
Ighv1-68	0	0	0	0	0	0	0	0	0	0	0	0	0	0	0	0	0	0	0	0
Gm5660	0	0	0	0	0	0	0	0	0	0	0	0	0	0	0	0	0	0	0	0
Gm9245	0	0	0	0	0	0	0	0	0	0	0	0	0	0	0	0	0	0	0	0
Gm6105	0	0	0	0	1.2181	0	0	0	0	0	0	0	0	0	0	0	0	0	0	0
Gm44782	0	0	0	0	0	0	0	0	0	0	0	0	0	0	0	0	0	0	0	0
Ighv1-70	0	0	0	0	0	0	0	0	0	0	0	0	0	0	1.29078	0	0	0	0	0
Mir6388	0	0	0	0	0	0	0	0	0	0	0	0	0	0	0	0	0	0	0	0
Ighv1-71	0	0	0	0	0	0	0	0	0	0	0	0	0	0	0	0	0	0	0	0
Ighv1-72	0	0	0	0	0	0	0	0	0	0	0	0	0	0	0	0	0	0	0	0
Ighv8-13	0	0	0	0	0	0	0	0	0	0	0	0	0	0	0	0	0	0	0	0
Gm9251	0	0	0	0	0	0	0	0	0	0	0	0	0	0	0	0	0	0	0	0
Ighv1-73	0	0	0	0	0	0	0	0	0	0	0	0	0	0	0	0	0	0	0	0
Ighv8-14	0	0	0	0	0	0	0	0	0	0	0	0	0	0	0	0	0	0	0	0
Gm18341	0	0	0	0	0	0	0	0	0	0	0	0	0	0	0	0	0	0	0	0
Gm19843	2.30181	0.87582	1.73973	3.58811	3.65429	0	1.80108	3.92358	0	0	1.14538	0	0	0	0	3.83059	1.49893	6.4443	4.39476	1.10451
Ighv1-75	0	0	0	0	0	0	0	0	0	0	0	0	0	0	0	1.9153	0	0	0	0
Ighv8-15	0	0	0	0	0	0	0	0	0	0	0	0	0	0	0	0	0	0	0	0
Ighv1-76	0	0	0	0	0	0	0	0	0	0	0	0	2.5811	0	0	0	0	0	0	0
Ighv8-16	0	0	0	0	0	0	0	0	0	0	0	0	0	0	0	0	0	0	0	0
Ighv1-77	0	0	0	0	0	0	0	0	0	0	0	0	0	0	0	0	0	0	0	0
Ighv1-78	0	0	0	0	0	0	0	0	0	0	0	0	0	0	0	0	0	0	2.19738	0
Slc26a4	109.336	63.059	82.6371	112.428	56.0324	143.462	72.9439	47.8677	73.0826	37.5391	405.465	610.727	382.003	362.142	231.05	266.226	253.319	314.85	193.369	175.617
Gm42643	0	0	0	0	0	0	0	0	0	0	0	0	0	0	0	0	0	0	0	0
Gm48524	0	0	0	0	0	0	0	0	0	0	0	1.90258	0	0	0	0.957648	0.749466	0	0	0
Gm5034	0	0	0	0	0	0	0	0	0	0	0	0	0	0	0	0	0	0	0	0
Ighv1-79	0	0	0	0	0	0	0	0	0	0	0	0	0	0	0	0	0	0	0	0
Gm9256	0	0.87582	1.73973	1.19604	0	2.96818	1.80108	1.56943	1.19808	1.87696	1.14538	0.951288	1.72073	2.32142	0	4.78824	1.49893	1.84123	2.19738	0
Zc3h14	3430.85	4090.08	3767.38	4239.95	4654.34	3680.55	4162.31	4132.31	4622.17	4708.34	3347.95	3511.2	3202.29	3022.49	3157.26	3377.62	3124.52	3348.28	3157.64	3518.96
Ighv1-80	0	0	0	0	0	0	0	0	0	0	0	0	0	0	0	0	0	0	0	0
Ighv1-81	0	0	0	0	0	0	0	0	0	0	0	0	1.72073	0	0	0	0	0	0	0
Gm42990	0	0	0	0	0	0	0	0	0	0	0	0	0	0	0	0	0	0	0	0
Or5t19-ps1	0	0	0	0	0	0	0	0	0	0	0	0	0	0	0	0	0	0	0	0
9430031K09Rik	4.60363	1.75164	0	9.5683	1.2181	1.97879	0.900542	3.13886	2.39615	6.56934	2.29076	3.80515	1.72073	2.32142	5.16314	1.9153	2.99786	0.920615	4.39476	1.10451
D230049E03Rik	5.75453	4.3791	4.34932	7.17623	8.52667	9.89395	6.30379	7.06244	9.5846	5.63087	3.43615	8.56159	5.1622	6.96427	10.3263	2.87294	6.74519	3.68246	0	3.31352
Bcap29	667.526	758.46	717.638	886.264	984.221	777.664	762.759	681.918	789.532	816.476	1159.13	1587.7	924.035	944.819	1028.75	762.288	720.236	906.805	563.628	779.783
Ighv1-82	0	0	0	0	0	0	0	0	0	0	0	0	0	0	1.29078	0	0	0	0	0
Ighv1-83	0	0	0	0	0	0	0	0	0	0	0	0	0	0	0	0	0	0	0	0
Dus4l	96.6762	112.105	102.644	133.956	135.209	114.77	140.485	150.665	159.344	128.571	130.574	138.888	171.213	127.678	169.093	106.299	155.139	189.647	143.928	140.272
Ighv1-84	0	0	0	0	0	0	0	0	0	0	0	0	0	0	0	0	0	0	0	0
Gm9260	2.30181	5.25492	5.21919	4.78415	6.09048	8.90455	2.70163	11.7707	11.9808	13.1387	4.58153	5.70773	4.30184	5.80356	5.16314	6.70353	11.9914	8.28553	10.9869	8.83606
Ighv1-85	0	0	0	0	0	0	0	0	0	0	0	0	0	0	0	0	0	0	0	0
Ighv1-86	0	0	0	0	0	0	0	0	0	0	0	0	0	0	0	0	0	0	0	0
Zfp386	550.133	767.218	773.309	898.224	967.168	764.802	760.958	862.403	959.658	1106.47	705.556	953.191	704.641	733.57	775.761	738.346	851.393	662.843	662.51	748.856
Cog5	3852.08	3991.99	4003.99	3683.8	4120.82	4000.12	4106.47	3971.45	3986	3944.42	4395.98	4559.52	4311.3	4560.43	4519.03	4357.3	3802.04	3462.43	4458.49	4684.22
Gpr22	2.30181	2.62746	0	2.39208	0	1.97879	0.900542	0	2.39615	0	6.87229	2.85386	2.5811	1.16071	7.7447	12.4494	26.2313	0	0	0
Gm48808	11.5091	12.2615	9.56851	8.37226	6.09048	6.92576	11.707	7.06244	16.7731	5.63087	6.87229	8.56159	15.4866	10.4464	29.688	17.2377	10.4925	13.8092	14.283	2.20902
Gm18029	8.05635	0.87582	6.08905	2.39208	4.87238	0.989395	2.70163	2.35415	2.39615	1.87696	4.58153	1.90258	7.74331	4.64284	9.03549	9.57648	11.9914	0	8.78952	6.62705
Gm48809	2.30181	0	2.60959	0	0	1.97879	0.900542	1.56943	0	0	0	0	0.860367	2.32142	0	1.9153	0.749466	0	1.09869	2.20902
Gm25913	0	0	0	0	0	0	0	0	0	0	0	0	0.860367	0	0	0	0	0	0	0
Vipr2	3921.14	3985.85	3279.39	4230.39	4656.78	2866.28	2939.37	3126.31	3271.94	4075.81	1601.24	1707.56	1288.83	1248.93	1364.36	1429.77	1196.15	1319.24	969.045	1160.84
Eml5	1208.45	1552.83	1686.67	1978.25	1862.47	1925.36	1932.56	1574.14	1864.21	2079.67	1590.94	2428.64	1760.31	1806.07	1457.29	1549.47	2797.75	1752.85	1389.84	1030.51
Gm48062	123.147	121.739	154.836	182.994	158.352	174.133	195.418	142.034	137.779	180.188	167.226	236.871	208.209	204.285	151.022	160.885	344.005	263.296	165.902	92.7787
Gm48063	3.45272	2.62746	6.95892	8.37226	6.09048	4.94697	5.40325	4.7083	7.18845	6.56934	8.01768	4.75644	8.60367	5.80356	3.87235	2.87294	8.24412	4.60307	9.88821	3.31352
A930040O22Rik	4.60363	4.3791	4.34932	13.1564	3.65429	3.95758	2.70163	5.49301	3.59423	6.56934	3.43615	6.65902	5.1622	6.96427	2.58157	3.83059	8.24412	5.52369	9.88821	2.20902
Ttc8	974.818	1243.66	969.029	1172.12	1355.74	968.617	979.79	800.41	838.653	1059.54	1196.92	1329.9	1095.25	1123.57	980.996	983.504	1545.4	1307.27	714.149	785.305
Gm47109	0	0	0.869864	0	0	0	0	0	0	0	0	0	0	0	0	0	0	0	0	0
Gm47116	0	0	0	0	0	0	0	0	0	0	0	0	0.860367	0	0	0	0	0.920615	0	0
Rpl30-ps8	2.30181	4.3791	3.47946	2.39208	3.65429	3.95758	1.80108	4.7083	2.39615	7.50782	4.58153	4.75644	7.74331	2.32142	2.58157	7.66118	2.2484	7.36492	7.69083	6.62705
4930474N09Rik	1.15091	0	0	2.39208	0	1.97879	0	2.35415	1.19808	0	1.14538	0	0	1.16071	1.29078	1.9153	1.49893	0	0	0
Hbp1	4364.24	4476.31	4404.99	3964.86	4502.08	4454.25	4611.68	4860.53	4668.9	4735.56	4475.01	4521.47	4394.76	4816.95	4840.44	4955.83	3990.9	3860.14	5150.66	5563.41
Foxn3	3336.48	3476.13	4042.26	3536.68	3795.59	3688.46	3950.68	3790.18	4017.15	3553.08	3339.93	3909.79	3709.04	3816.42	4108.56	3927.31	3954.93	4005.59	4420.03	4281.07
Gm19898	0	0	0	0	1.2181	0	0.900542	1.56943	0	0	0	0	0	0	1.29078	0	0	0	0	0
Ncapg2	214.069	293.4	343.596	401.869	315.487	426.429	344.908	291.13	239.615	280.605	206.169	223.553	276.178	224.017	232.341	219.301	206.103	187.805	296.646	272.813
Gm20682	4.60363	0.87582	4.34932	5.98019	1.2181	0.989395	2.70163	3.92358	2.39615	0.938478	4.58153	5.70773	7.74331	6.96427	14.1986	2.87294	10.4925	3.68246	2.19738	3.31352
Gm25112	0	0	0	0	0	0	0	0	0	0	0	0	0	0	0	0	0	0	0	0
Rnu7-ps1	0	0	0	0	0	0	0	0	0	0	0	0	0	0	0	0	0	0	0	0
Gm47139	0	0	0	0	0	0	1.80108	2.35415	0	0	0	1.90258	0	0	1.29078	0.957648	0	0	0	0
Gm47138	14.9618	8.7582	10.4384	8.37226	3.65429	1.97879	11.707	12.5555	7.18845	8.4463	6.87229	14.2693	7.74331	20.8928	19.3618	15.3224	11.9914	10.1268	16.4804	3.31352
Gm47132	4.60363	7.00656	2.60959	4.78415	4.87238	2.96818	1.80108	1.56943	2.39615	1.87696	3.43615	0	2.5811	3.48213	5.16314	1.9153	4.49679	9.20615	4.39476	3.31352
Gm26839	0	2.62746	1.73973	1.19604	3.65429	6.92576	0	6.27773	7.18845	3.75391	2.29076	0.951288	1.72073	0	0	5.74589	2.99786	0	5.49345	2.20902
Gm47177	0	2.62746	0.869864	0	1.2181	0.989395	1.80108	0.784716	1.19808	3.75391	1.14538	0	3.44147	2.32142	2.58157	2.87294	0.749466	1.84123	1.09869	0
4930556H04Rik	1.15091	7.88238	7.82878	15.5485	6.09048	5.93637	7.20434	10.986	8.38653	6.56934	6.87229	6.65902	6.02257	4.64284	6.45392	7.66118	12.7409	18.4123	6.59214	12.1496
1700064M15Rik	0	1.75164	0.869864	2.39208	1.2181	1.97879	0.900542	1.56943	0	1.87696	0	0	0	0	0	0.957648	0	0	1.09869	0
Gm47196	0	0	4.34932	0	0	0	0	0.784716	0	0.938478	0	0	0	0	0	0	0	0	0	0
Prkar2b	143.863	130.497	200.069	147.113	102.32	180.07	149.49	131.832	188.098	118.248	114.538	97.0314	130.776	212.41	167.802	181.953	240.578	80.0935	284.561	325.83
Gm33111	0	0	0	0	0	0	0	0	0	0	0	0	0	0	0	0	0	1.84123	0	0
Efcab11	54.0926	94.5885	81.7673	45.4494	63.341	66.2894	38.7233	58.8537	55.1115	51.6163	41.2338	24.7335	43.0184	45.2677	36.1419	38.3059	18.7366	52.475	50.5398	28.7172
Ptprn2	109.336	151.517	123.521	165.053	112.065	160.282	113.468	55.7148	52.7153	81.6476	184.407	205.478	197.884	149.732	80.0286	214.513	370.985	139.013	97.7834	70.6885
Gm47208	4.60363	3.50328	1.73973	4.78415	0	1.97879	6.30379	3.13886	1.19808	0.938478	2.29076	2.85386	0	4.64284	2.58157	5.74589	0.749466	4.60307	7.69083	0
Gm19238	0	0	0	0	0	0	0	0	1.19808	0.938478	2.29076	0	0	0	0	0	0	0	0	0
Gm6750	8.05635	15.7648	11.3082	19.1366	15.8352	3.95758	7.20434	6.27773	10.7827	4.69239	9.16306	6.65902	6.88294	1.16071	1.29078	11.4918	5.99572	19.3329	5.49345	4.41803
Gm47207	1.15091	0.87582	1.73973	0	0	0	0	1.56943	1.19808	0	1.14538	0	0.860367	0	0	0	2.2484	0	0	1.10451
Gm47206	0	0	0	0	0	0	0	0	0	0	2.29076	0.951288	0	0	1.29078	0.957648	0	1.84123	0	0
Gm17807	2.30181	0	0	0	1.2181	0	2.70163	1.56943	2.39615	0.938478	0	0	2.5811	3.48213	1.29078	2.87294	0	7.36492	2.19738	0
Gm48119	0	0	0	0	0	0	0	0	0	0	0	0	0	0	0	0	0	0	0	0
Gm5441	0	1.75164	0	2.39208	2.43619	0	0	0	1.19808	0	0	0.951288	0	0	1.29078	0.957648	3.74733	0	0	0
Mir153	2.30181	0.87582	4.34932	1.19604	0	0	0.900542	0.784716	0	0.938478	0	0	1.72073	2.32142	1.29078	6.70353	0	0	0	0
Pik3cg	75.9598	32.4053	40.0138	26.3128	32.8886	90.0349	31.519	37.6664	55.1115	37.5391	36.6522	31.3925	37.8562	68.482	51.6314	37.3483	38.9722	14.7298	91.1913	67.375
Tdp1	456.91	492.211	392.309	472.435	534.744	413.567	464.68	416.684	449.278	480.501	422.646	397.638	387.165	362.142	294.299	405.085	406.21	486.085	351.581	394.309
Gm47928	0	0	0	0	0	0	0	0	0	0	0	0	0	0	0	0	0	0	0	0
Gm48147	0	0.87582	0	1.19604	0	0.989395	0	1.56943	0	0	0	0.951288	0	0	0	0	0.749466	0	0	3.31352
Gm33308	0	0	0	0	0	0	0	0	0	0	0	0	0	0	0	0	0	0	0	0
Gm54696	0	0	0	0	0	0	0	0	0	0.938478	0	0	0	0	0	0	0	0	0	0
Ccdc71l	993.232	388.864	561.063	331.302	404.408	1004.24	457.475	763.529	523.559	417.623	442.118	475.644	439.648	545.534	791.25	620.556	415.204	529.353	703.162	730.08
Gm40375	0	0	0.869864	0	0	0	0	3.13886	0	0	0	0.951288	0	0	0	2.87294	0	0	1.09869	0
Gm17820	0	0	0	0	0	0	0	0	0	0	0	0	0	0	0	0	0	0	0	0
Gm47937	0	0	0	0	0	0	0	0	0	0	0	0	0	0	0	0	0	0	0	0
Gm18726	2.30181	2.62746	0.869864	3.58811	2.43619	4.94697	0	4.7083	3.59423	0.938478	2.29076	0.951288	2.5811	2.32142	2.58157	3.83059	2.2484	2.76184	3.29607	2.20902
Kcnk13	395.912	339.818	287.925	312.166	366.647	310.67	319.692	402.559	388.176	389.468	206.169	162.67	131.636	178.75	161.348	198.233	200.857	255.01	149.422	266.186
Gm54700	0	0	0	0	0	0	3.60217	0	0	0	0	0	0.860367	0	0	0	0	0	0	0
4930477G07Rik	5.75453	0.87582	8.69864	4.78415	3.65429	11.8727	5.40325	11.7707	8.38653	7.50782	3.43615	7.61031	8.60367	8.12498	15.4894	2.87294	8.24412	11.968	15.3817	8.83606
9530050K03Rik	0	1.75164	2.60959	0	3.65429	6.92576	4.50271	2.35415	5.99038	2.81543	5.72691	1.90258	14.6262	4.64284	11.6171	10.5341	11.242	6.4443	15.3817	15.4631
Nampt	813.691	1219.14	1128.21	1249.86	1185.21	1699.78	1315.69	1188.06	1367	1643.27	1499.31	2212.7	1436.81	1100.35	1148.8	2304.1	1579.87	1480.35	1683.19	1773.84
Psmc1	5520.9	4768.84	4465.88	4113.17	4727.43	4490.86	5405.95	6120.78	6534.3	5741.61	4149.72	3802.3	4175.36	4005.61	4441.59	4644.59	4373.88	7055.59	5184.72	5909.12
Gm47948	0	0	0	0	0	0	0	0	1.19808	0	0	0	0	0	0	0	0	0	0	0
Gm19056	2.30181	0.87582	2.60959	0	3.65429	1.97879	1.80108	1.56943	0	2.81543	3.43615	0.951288	0	6.96427	5.16314	4.78824	2.2484	1.84123	6.59214	2.20902
Gm18622	5.75453	0	0	2.39208	1.2181	0.989395	0	0.784716	0	0	3.43615	2.85386	0.860367	0	1.29078	2.87294	1.49893	0	2.19738	1.10451
Gm47961	0	0	0	0	0	1.97879	0	0	0	1.87696	0	1.90258	0	0	1.29078	0	0.749466	0	0	0
Nrde2	807.936	880.199	811.583	801.345	902.609	727.205	925.757	835.722	1011.18	1048.28	712.428	612.63	678.83	711.516	635.066	784.313	774.198	757.666	776.774	754.379
Gm48296	10.3582	5.25492	7.82878	3.58811	9.74477	8.90455	12.6076	10.2013	13.1788	19.708	11.4538	11.4155	9.46404	6.96427	15.4894	13.4071	8.99359	25.7772	12.0856	5.52254
Gm10433	25.3199	21.0197	17.3973	9.5683	23.1438	10.8833	19.8119	19.6179	20.3673	25.3389	25.1984	14.2693	9.46404	23.2142	20.6525	11.4918	11.9914	17.4917	10.9869	7.73155
Sypl1	5150.31	4960.64	5866.37	4633.45	5468.03	6025.41	6056.15	5934.02	5368.58	5469.45	6210.26	6469.71	6599.88	7430.87	8155.17	8998.06	6775.17	5596.42	9823.39	10122.8
Gm24922	0	0	0.869864	0	0	0	0	0.784716	0	0	0	0	0	0	0	0	0	0	1.09869	0
Rapgef5	310.745	471.191	557.583	527.453	185.151	587.7	452.072	476.323	267.171	487.07	353.923	312.974	501.594	477.052	716.385	488.4	1757.5	300.12	412.009	704.676
Gm54711	0	0	0	0	0	0	0	0	0	0	0	0	0	0	0	0	0	0	0	0
A930023M06Rik	0	0	0	0	1.2181	0	1.80108	0	0	0	0	0	0	0	2.58157	0.957648	5.24626	0	0	0
Gm18955	4.60363	0	3.47946	3.58811	3.65429	2.96818	5.40325	3.92358	1.19808	0	1.14538	0	0.860367	0	9.03549	0.957648	4.49679	0.920615	1.09869	5.52254
Cdhr3	0	0.87582	0.869864	0	1.2181	0	0	2.35415	1.19808	0	2.29076	0.951288	1.72073	0	1.29078	2.87294	2.2484	2.76184	1.09869	4.41803
Gm54712	0	0	0	0	0	0	0	0	0	0	0	0	0	0	0	0	0	0	0	0
Cdca7l	386.705	452.799	456.679	499.944	451.914	328.479	344.007	283.282	321.084	298.436	253.129	222.601	340.705	263.481	267.192	332.304	252.57	323.136	497.707	410.877
Gm20613	0	0	0	0	0	0	0	0	0	0	0	0	0	0	0	0	0	0	0	0
Calm1	13766	14540.4	13138.4	13608.5	14153.1	11994.4	13161.4	14500	14146.9	14014.3	13002.4	13433.1	11351.7	10867.7	14162.5	13859.1	13129.9	12866.5	12344.9	15177
Gm40557	1.15091	0.87582	0.869864	1.19604	3.65429	0	0.900542	3.92358	2.39615	0	2.29076	0	0.860367	0	0	2.87294	2.2484	0.920615	3.29607	0
Gm16267	0	1.75164	0	2.39208	1.2181	0	0	1.56943	0	2.81543	0	0.951288	1.72073	5.80356	0	0	2.99786	0	1.09869	0
Gm10432	441.948	504.472	440.151	478.415	454.35	377.949	396.238	374.309	434.901	466.423	352.778	434.739	368.237	349.374	392.398	329.431	379.23	504.497	261.488	266.186
Nin	624.942	865.31	835.94	840.814	685.788	1012.15	662.799	564.211	643.366	613.764	673.485	766.738	656.46	627.945	516.314	607.149	895.611	522.909	653.721	519.119
Gm48695	0	0	0	0	0	0	0	0	0	0	2.29076	0	0.860367	0	1.29078	0	0	7.36492	0	0
Ttc7b	1499.63	1799.81	1452.67	1596.71	1814.96	1260.49	1342.71	1275.16	1515.57	1647.03	1324.06	1389.83	1121.92	1134.01	1165.58	1147.26	1295.08	1340.41	908.617	988.534
Gm48382	0	3.50328	1.73973	3.58811	4.87238	1.97879	4.50271	0.784716	3.59423	2.81543	0	0.951288	0.860367	2.32142	1.29078	5.74589	2.99786	3.68246	2.19738	2.20902
Gm48381	2.30181	0	3.47946	2.39208	2.43619	0.989395	4.50271	1.56943	1.19808	0.938478	0	1.90258	2.5811	2.32142	5.16314	0	0.749466	6.4443	0	0
Abhd12b	2.30181	0.87582	2.60959	0	6.09048	0.989395	3.60217	1.56943	4.7923	0.938478	1.14538	1.90258	3.44147	6.96427	1.29078	0	0	0	1.09869	0
Gm48383	1.15091	2.62746	0	1.19604	0	2.96818	1.80108	0.784716	2.39615	0	0	0.951288	1.72073	0	1.29078	0	1.49893	4.60307	1.09869	2.20902
Atxn7l1	410.874	301.282	347.946	342.067	360.556	375.97	399.841	272.296	341.451	335.037	367.668	380.515	433.625	438.749	369.164	505.638	421.949	522.909	561.431	586.494
Atxn7l1os1	0	0	0	0	2.43619	0	1.80108	0	0	0	1.14538	0	0	1.16071	1.29078	0	0	0	0	0
Atxn7l1os2	24.169	19.268	13.9178	26.3128	15.8352	24.7349	18.9114	14.9096	16.7731	31.9082	12.5992	13.318	22.3696	15.0892	19.3618	19.153	25.4818	23.0154	28.5659	32.0307
Efcab10	0	0.87582	0.869864	1.19604	2.43619	0	0	0.784716	0	1.87696	1.14538	0.951288	0	0	1.29078	0	0	0	0	0
Dnah11	186.447	198.811	209.637	197.346	193.677	132.579	152.192	106.721	140.175	118.248	151.19	130.326	187.56	165.982	144.568	142.69	147.645	216.344	212.047	183.348
Gm47506	2.30181	0	3.47946	1.19604	2.43619	1.97879	0.900542	0	2.39615	0	0	0	0.860367	2.32142	0	0	0	0	1.09869	1.10451
Pygl	1675.72	2217.58	1445.71	2036.85	2425.23	1660.2	1819.09	1750.7	1855.82	2235.45	2148.74	2329.7	1699.23	1698.12	1684.47	2399.87	2009.32	2327.31	1673.31	2224.48
F730035M05Rik	1.15091	8.7582	8.69864	4.78415	6.09048	4.94697	7.20434	3.13886	4.7923	3.75391	5.72691	7.61031	6.02257	4.64284	7.7447	6.70353	5.99572	1.84123	2.19738	3.31352
Gm49602	184.145	219.831	205.288	199.738	281.38	164.239	209.826	182.839	209.663	214.911	198.151	263.507	203.907	210.089	236.213	178.122	300.536	163.869	147.224	123.705
Polr1f	474.174	595.557	541.926	592.039	612.702	541.199	606.965	630.912	733.222	700.104	539.475	619.289	545.473	439.91	635.066	624.386	558.352	800.014	583.405	720.139
Gm23529	0	0	0	0	0	0	0	0	0	0	0	0	0	0	0	0	0	0	0	0
Gm9368	0	0	0	0	0	0	0	0	0	0	0	0	0	0	0	0	0	0	0	0
Gm9370	1.15091	0	0	0	2.43619	0.989395	0	1.56943	0	1.87696	0	0.951288	2.5811	0	1.29078	0.957648	0.749466	0.920615	0	0
Gm40383	0	0	0	0	0	0	0	0	0	0	0	0	0	0	0	0	0	0	0	0
Ferd3l	0	0	0	0	0	0	0	0	0	0	0	0	0	0	0	0	0	0	0	0
Twist1	14.9618	29.7779	30.4453	28.7049	23.1438	59.3637	18.9114	64.3467	41.9326	30.9698	27.4892	23.7822	30.9732	143.928	43.8866	21.0682	9.74305	17.4917	70.3162	99.4057
Sp4	546.681	695.401	634.131	876.696	791.762	596.605	534.021	444.934	507.984	622.211	763.97	906.578	614.302	594.284	629.902	612.895	879.873	567.099	399.923	379.951
Gm25577	0	0	0	0	0	0	0	0	0	0	0	0	0	0	0	0	0	0	0	0
D230030E09Rik	0	0	0	0	0	0	0	0	0	0	0	0	0	0	0	0	0	0	1.09869	0
Gm9267	3.45272	2.62746	2.60959	1.19604	9.74477	0.989395	2.70163	4.7083	1.19808	5.63087	2.29076	2.85386	0.860367	0	1.29078	2.87294	2.99786	6.4443	10.9869	5.52254
Gm18441	1.15091	0	0.869864	0	1.2181	0	0	0.784716	0	0	0	0	0	0	0	0	0	0.920615	0	0
Gm54737	0	0	0	0	0	0	0	0	0	0	0	0	0	0	0	0	0	0	0	0
Gm29689	0	0	0	0	0	0	0	0	0	0	0	0	0	0	0	0	0	0	0	0
Gm6171	0	0	0	0	0	0	0	0	0	0	0	0	0	0	0	0	0	0	0	0
Sp8	0	0	0	0	0	0	0.900542	3.92358	3.59423	0.938478	0	0	0	1.16071	0	0	0	0	0	0
Abcb5	0	0	0	1.19604	0	0	0.900542	0.784716	1.19808	0	0	0	0.860367	0	2.58157	0	0	0	0	0
Gm18921	0	0	0	0	0	0	0	0	0	0	0	0	0	0	0	0.957648	0	0	1.09869	0
Itgb8	29431	30523.2	23535.9	31973.7	40872	15842.2	7771.68	8644.43	7384.94	13204.4	32830.1	46085.2	22078.7	25697	34671.7	17623.6	8129.45	7205.65	7424.95	11236.2
Rps6ka5	250.898	231.216	221.815	242.796	231.438	285.935	238.644	280.928	285.142	288.113	209.605	295.851	240.042	277.41	238.795	325.6	341.007	242.122	312.028	309.262
Ncoa4-ps	14.9618	32.4053	34.7946	11.9604	28.0162	27.703	22.5136	28.2498	25.1596	30.0313	27.4892	29.4899	34.4147	34.8213	37.4327	24.8988	26.9808	34.9834	32.9607	49.7029
Gm49703	1.15091	1.75164	6.95892	11.9604	6.09048	3.95758	9.00542	10.986	4.7923	0	4.58153	6.65902	9.46404	4.64284	5.16314	8.61883	9.74305	5.52369	16.4804	2.20902
Gm48586	0	0.87582	4.34932	2.39208	0	0	5.40325	3.92358	4.7923	0	2.29076	1.90258	1.72073	0	1.29078	0.957648	0.749466	0	6.59214	0
Gm48585	10.3582	13.1373	22.6165	15.5485	13.3991	6.92576	19.8119	21.972	26.3577	4.69239	26.3438	15.2206	24.9507	16.25	32.2696	27.7718	19.4861	15.6504	25.2699	11.0451
Gm2614	33.3763	11.3857	27.8357	19.1366	21.9257	15.8303	18.9114	18.0485	16.7731	10.3233	20.6169	17.1232	40.4373	20.8928	18.071	26.8141	24.7324	40.507	30.7633	41.9713
Gm25801	0	0	0	0	0	0	0	0	0	0	0	0	0	0	0	0	0	0	0	0
Macc1	624.942	149.765	447.11	130.368	164.443	681.693	376.427	566.565	226.436	2.81543	321.852	233.066	428.463	495.624	792.541	504.68	414.454	246.725	736.122	786.41
Gm18032	0	0	0.869864	1.19604	0	0	0	0	0	0.938478	0	0.951288	0	3.48213	1.29078	0.957648	0	1.84123	0	0
Gm48681	0	0	0	0	0	0	0	0	0	0	0	0	0	0	0	0	0	0	0	0
Gm9279	0	0	0	0	0	0	1.80108	0	0	0	0	0	0	0	0	0	1.49893	0	0	0
Gm48685	0	1.75164	2.60959	0	2.43619	0	4.50271	1.56943	3.59423	0.938478	0	0.951288	0.860367	0	0	1.9153	0.749466	0	1.09869	1.10451
Gm9280	0	0.87582	0.869864	1.19604	2.43619	0	0	1.56943	0	0	0	0	2.5811	0	0	0	2.2484	0	1.09869	1.10451
Gm48686	0	0	0	0	0	0	0	0	0	0	0	0	0	0	0	0	0	0	0	0
Gm54747	0	0	0	0	0	0	0	0	0	0	0	0	0	0	0	0	0	0	0	0
Tmem196	20.7163	50.7975	40.0138	43.0574	14.6171	36.6076	46.8282	16.479	5.99038	12.2002	91.6306	97.0314	89.4782	54.5534	51.6314	60.3318	53.2121	101.268	40.6515	28.7172
Gm27236	0	0	0	0	0	0	0	0	0	0	0	0	0	0	0	0	0	0	0	0
Dglucy	1290.17	1530.06	997.734	1486.67	1584.74	811.304	909.547	1165.3	1352.63	1342.02	1227.85	997.901	992.004	983.122	627.321	561.182	544.112	763.19	619.661	744.438
Gm48771	24.169	9.63402	13.048	19.1366	21.9257	13.8515	18.9114	13.3402	26.3577	21.585	5.72691	7.61031	8.60367	11.6071	7.7447	4.78824	11.9914	3.68246	15.3817	6.62705
Gm8482	9.20725	0	4.34932	5.98019	3.65429	5.93637	10.8065	7.06244	13.1788	10.3233	2.29076	2.85386	1.72073	4.64284	0	1.9153	7.49466	3.68246	9.88821	1.10451
Gpr68	2471	2588.05	1974.59	2454.27	2785.79	2044.09	2119.88	1777.38	1987.61	2149.11	1590.94	1528.72	1086.64	1084.1	1036.5	1224.83	1020.02	1320.16	1077.82	901.278
Gm53034	0	0	1.73973	0	0	3.95758	0	0.784716	3.59423	0	0	4.75644	0	1.16071	0	0	0	3.68246	1.09869	0
Trim9	2155.65	3525.17	2831.41	3824.93	3812.64	2252.85	3025.82	1611.81	2167.32	2326.49	4475.01	4548.11	3804.54	4695.08	2855.21	2299.31	3064.56	4186.03	1628.26	1552.94
Gm48747	117.392	178.667	120.041	205.718	211.949	115.759	130.579	69.055	122.204	113.556	223.35	240.676	206.488	222.857	136.823	116.833	175.375	179.52	76.9083	83.9426
Gm32151	35.6781	56.9283	39.1439	56.2138	47.5057	33.6394	50.4304	32.1734	26.3577	30.9698	54.9784	40.9054	47.3202	49.9106	25.8157	27.7718	44.2185	87.4584	16.4804	19.8811
Tmx1	3801.44	4597.18	3828.27	4695.64	5507.01	3640.97	3464.39	3562.61	4104.61	4698.96	3473.94	4684.14	2994.94	3029.46	3446.39	3088.41	2842.72	3923.66	2349	2799.93
Gm48847	0	0	0	0	0	0	0	0	0	0	0	0	0.860367	0	0	0	0	0	0	0
Gm32219	1.15091	0	2.60959	1.19604	0	0	0	1.56943	0	0.938478	2.29076	0	2.5811	1.16071	1.29078	7.66118	2.2484	0.920615	7.69083	8.83606
Gm47290	0	0.87582	0	1.19604	0	0	0	0	1.19808	0.938478	1.14538	0	0.860367	0	0	0	0	0	0	0
	0	0.87582	0.869864	0	3.65429	2.96818	0	1.56943	2.39615	0	2.29076	0.951288	0	1.16071	0	1.9153	2.2484	0	0	1.10451
Gm32369	23.0181	12.2615	18.2672	3.58811	17.0533	11.8727	10.8065	16.479	9.5846	13.1387	11.4538	7.61031	8.60367	6.96427	10.3263	13.4071	13.4904	11.968	10.9869	5.52254
Gm40437	0	1.75164	0	0	0	0	0	0.784716	0	0	1.14538	0	1.72073	0	0	0	1.49893	0	2.19738	0
Hdac9	32.2254	92.8369	61.7604	117.212	79.1762	98.9395	60.3363	46.2982	51.5172	53.4932	58.4145	82.7621	43.8787	60.357	64.5392	76.6118	182.87	86.5378	43.9476	41.9713
Gm18025	5.75453	2.62746	2.60959	1.19604	3.65429	0.989395	2.70163	2.35415	1.19808	1.87696	3.43615	0	6.02257	2.32142	6.45392	0	2.2484	3.68246	4.39476	2.20902
Gm47357	0	0	0.869864	0	0	0	0	0	0	0.938478	1.14538	0	0	0	0	0	0.749466	0	0	0
4921508M14Rik	0	0	0	0	0	0	0	0	0	0	0	0	0	0	0	0	0	0	0	0
Gm24429	0	0	0	0	0	0	0	0	0	0	0	0	0	0	0	0	0	0	0	0
Prps1l1	1.15091	2.62746	0.869864	3.58811	0	1.97879	4.50271	1.56943	2.39615	2.81543	2.29076	1.90258	2.5811	1.16071	0	2.87294	2.2484	6.4443	0	1.10451
Gm54764	0	0	0	0	0	0	0	0	0	0	0	0	0	0	0	0	0.749466	0	0	0
Frmd6	1309.73	881.074	1630.13	1044.14	953.769	1630.52	1396.74	1702.83	1222.04	959.124	1247.32	1067.35	1601.14	1651.69	2138.83	2039.79	1789.72	1507.05	2303.95	2730.34
Gm46355	1.15091	0	1.73973	0	0	0	0	1.56943	1.19808	0	0	0.951288	0.860367	3.48213	3.87235	0	0	0	3.29607	2.20902
Gm10457	6.90544	1.75164	0	0	1.2181	1.97879	2.70163	4.7083	4.7923	0.938478	2.29076	5.70773	0.860367	0	11.6171	4.78824	4.49679	3.68246	3.29607	4.41803
Gm54766	0	0	0	0	0	0	0	0	1.19808	0	0	0	0	0	0	0	0	0	0	0
Ccdc88c	451.155	565.779	581.069	600.411	412.934	665.863	582.651	382.157	457.665	399.791	531.457	674.463	629.789	506.07	343.348	490.316	492.399	499.894	573.516	315.889
Actr10	2674.71	2872.69	2760.95	2882.45	3135.38	2694.12	2817.8	3346.81	3498.38	3450.78	2824.51	2568.48	2497.65	2740.44	2835.85	2851.87	2689.83	2617.31	2815.94	3335.61
A630072L19Rik	33.3763	44.6668	46.1028	35.8811	28.0162	66.2894	42.3255	27.4651	34.7442	30.9698	28.6346	52.3209	49.9013	30.1785	20.6525	35.433	26.2313	25.7772	35.1581	28.7172
Gm36756	0	0.87582	0	0	1.2181	0	0.900542	0	1.19808	0	0	0	3.44147	0	0	2.87294	1.49893	0	1.09869	0
Mir1190	0	0	0	0	1.2181	0.989395	0	0	0	0	0	0	0	0	0	0	0	0	0	0
Gm47639	141.562	160.275	144.397	155.485	203.422	179.08	195.418	173.422	218.05	220.542	154.627	159.816	147.983	136.964	147.149	182.911	158.887	189.647	207.652	201.02
Gm54770	0	0	0	0	0	0	0	0	0	0	0	0	0	0	0	0	0	0	0	0
Gm26071	0	0	0	0	0	0	0	0.784716	0	0	0	0	0	0	0	0	0	0	0	0
Psma3	2949.77	3428.83	3138.47	3391.96	3556.84	3112.64	3413.95	3991.85	4234	3912.51	2890.95	2978.48	2591.43	2589.55	2886.19	2996.48	2707.07	2655.05	2734.64	3627.2
Ahr	632.999	525.492	536.706	458.082	524.999	755.897	663.699	737.633	535.54	611.887	387.139	497.524	486.968	636.07	631.193	755.584	1016.28	456.625	1021.78	985.221
Gm48236	28.7727	32.4053	28.7055	20.3326	35.3248	35.6182	20.7125	20.4026	16.7731	18.7696	20.6169	19.9771	10.3244	31.3392	37.4327	33.5177	113.919	26.6978	53.8358	55.2254
Gm48237	0	0	0	0	0	0	0	0	0	0	0	0.951288	0	1.16071	0	0	2.2484	0	0	0
Gm34047	0	0	0	0	0	0.989395	0	0	0	0	0	0	0	0	0	0	0	0	0	0
9130015A21Rik	0	0	0.869864	0	0	0.989395	0	4.7083	1.19808	0.938478	0	0	0	0	0	0	0	0	0	0
Gm48264	0	0	0	0	0	0	0	0	0	0	0	0	0	0	0	0.957648	0	0	0	0
Gm46317	0	0	0	0	0	0	0	0	0	0	0	0	0	0	0	0	0	0	0	0
Gm7002	1.15091	0	2.60959	2.39208	2.43619	5.93637	4.50271	5.49301	1.19808	3.75391	1.14538	0.951288	5.1622	8.12498	0	1.9153	1.49893	0	0	5.52254
Gm9472	0	0	0	0	0	0	0	0	0	0	0	0	0	0	0	0	0	0	0	0
Ppp4r3a	2094.65	1987.23	2081.59	2240.18	2344.83	2446.77	2497.2	2698.64	2745.99	2820.13	1896.75	2325.9	1923.78	1967.41	2150.45	2321.34	2324.84	2003.26	2365.48	2439.86
Agr3	0	0	0.869864	0	0	0	0	0.784716	0	0	0	0	0	0	1.29078	1.9153	0.749466	0	0	0
Gm18848	0	0	0	0	0	0	0	0	0	0	0	0	0	0	0	0	0	0	0	0
Agr2	153.071	35.9086	73.0686	13.1564	18.2714	114.77	53.132	57.2843	34.7442	0.938478	83.6129	108.447	88.6178	80.0891	139.405	537.24	125.91	359.96	894.334	495.924
Mylf-ps	0	0	0	0	0	0.989395	0	0	0	0	10.3084	0	1.72073	1.16071	0	1.9153	0.749466	5.52369	1.09869	3.31352
Gm22749	0	0	0	0	0	0	0	0	1.19808	0	0	0	0	0	0	0	0	0	0	0
Tspan13	751.542	1100.03	842.899	981.947	838.05	842.964	949.171	858.479	825.474	961.94	985.029	1061.64	885.318	853.123	642.81	871.459	784.69	1214.29	666.905	615.211
Ube2frt	1.15091	0.87582	2.60959	0	0	0	0.900542	0	1.19808	0	1.14538	0.951288	0	1.16071	0	1.9153	0	3.68246	0	0
Arid4a	1452.44	1007.19	1338.72	1080.02	975.695	1262.47	1246.35	1172.37	1140.57	1014.49	1363	1340.37	1503.92	1595.98	1765.79	1600.23	1633.83	1903.83	1751.31	1641.3
Tomm20l	8.05635	15.7648	9.56851	9.5683	17.0533	16.8197	14.4087	21.972	27.5557	21.585	11.4538	11.4155	12.9055	13.9285	3.87235	16.28	11.9914	21.1741	12.0856	9.94057
Catsperb	5.75453	7.00656	3.47946	7.17623	1.2181	11.8727	5.40325	10.986	14.3769	9.38478	5.72691	17.1232	3.44147	10.4464	11.6171	14.3647	11.242	13.8092	9.88821	9.94057
Gm54779	0	0	0	0	0	0	0	0	0	0	0	0	0	0	1.29078	0	1.49893	1.84123	2.19738	2.20902
Timm9	481.079	571.034	529.747	541.805	643.155	552.082	692.517	697.612	839.851	764.859	485.642	445.203	461.157	399.285	414.342	474.993	518.63	637.065	449.364	464.998
Bzw2	1287.86	1337.38	1320.45	1160.16	1040.25	1319.85	1202.22	1352.07	1255.58	1012.62	941.504	921.798	892.201	936.694	1097.17	1334	1355.03	1001.63	1232.73	1347.5
Gm18115	0	0.87582	0.869864	0	3.65429	0	0	0	0	0	0	0	0	0	1.29078	0	0	0	0	0
Gm48369	1.15091	3.50328	1.73973	1.19604	0	0	0	0	2.39615	0.938478	0	0	0	0	1.29078	0	0.749466	0	0	0
Ankmy2	1843.75	2189.55	1720.59	2028.48	2182.83	1623.6	1909.15	1922.55	2097.83	2119.08	1904.77	1864.52	1668.25	1471.78	1595.41	1802.29	1594.86	1526.38	1532.67	1587.18
Gm19046	27.6218	28.902	33.9247	26.3128	14.6171	16.8197	26.1157	16.479	25.1596	8.4463	22.9076	25.6848	20.6488	27.8571	28.3972	11.4918	23.2334	20.2535	27.4673	9.94057
Tc2n	1295.92	1456.49	1183.89	1773.72	2126.8	1144.73	819.493	1093.89	1158.54	1682.69	1613.84	2382.03	1066.86	1221.07	2012.33	1749.62	1131.69	1297.15	1050.35	1287.86
Gm16285	243.992	256.615	247.041	326.518	384.918	157.314	165.7	181.269	210.861	254.327	271.456	449.008	190.141	240.267	406.597	296.871	245.075	283.549	192.271	171.199
Lrrc72	1.15091	0	0.869864	0	0	0	0	0	0	0.938478	2.29076	1.90258	0	0	0	0	0.749466	0	0	0
Gm40392	0	0	0	0	0	0	0	0	0	0	0	0	0	0	1.29078	0	0	0	0	0
Sostdc1	10422.6	11184.2	8219.35	9846.98	12028.7	5285.35	4905.25	5598.16	5354.2	6605.01	4753.34	4789.74	3757.22	3471.69	4343.49	2877.73	1666.06	2328.23	1760.1	2296.27
Gm25438	0	0	0	0	0	0	0	0	0	0	0	0	0	0	0	0	0	0	0	0
D630036H23Rik	111.638	138.379	98.2947	114.82	158.352	77.1728	63.0379	76.9022	64.6961	81.6476	121.411	76.1031	90.3386	75.4462	70.9931	77.5695	64.454	105.871	61.5267	85.0471
Fbln5	7854.94	7867.49	6109.93	6926.25	8719.13	6058.06	5586.06	7408.5	6851.79	8261.42	4362.76	4903.89	3566.22	5873.2	4615.84	5479.66	4828.81	7114.51	5093.53	7691.79
2700049A03Rik	425.835	456.302	395.788	412.633	426.334	364.097	364.72	273.081	270.765	277.789	408.901	456.618	402.652	371.428	347.221	370.61	387.474	333.262	377.949	344.606
Gm19045	0	0	2.60959	0	1.2181	0.989395	0.900542	0	0	0	0	1.90258	0	0	1.29078	0	0.749466	0	0	0
Gm7959	0	0	0	0	0	0	0	0	0	0.938478	2.29076	0.951288	0	0	1.29078	0	1.49893	0	0	0
Dact1	798.729	1311.1	1256.08	1485.48	1548.2	1302.04	1246.35	757.251	791.928	1126.17	1009.08	1041.66	1071.16	920.444	655.718	792.932	574.091	1188.51	531.766	484.879
4930474H06Rik	410.874	606.943	621.083	644.664	711.368	625.297	574.546	351.553	349.838	496.455	517.713	448.057	502.455	416.695	282.682	407.958	273.555	614.971	219.738	242.992
Gm33016	0	0	0	1.19604	0	0.989395	0	0	0	0.938478	0	0	0.860367	0	1.29078	0	0	0.920615	0	0
1700083H02Rik	0	0	0.869864	0	0	0	0	0	0	0	0	0	0.860367	0	0	0	0	0	0	0
Trip11	3300.8	3279.07	3286.35	3512.76	3837	3423.31	2777.27	2769.26	3315.07	3015.33	2760.37	3453.18	2650.79	3037.58	3356.04	2511.91	2556.43	1926.85	2629.17	2613.27
	5.75453	2.62746	2.60959	1.19604	3.65429	6.92576	6.30379	1.56943	1.19808	4.69239	4.58153	1.90258	1.72073	3.48213	3.87235	3.83059	0.749466	3.68246	2.19738	2.20902
Gm20701	0	2.62746	0.869864	4.78415	1.2181	0.989395	0.900542	2.35415	2.39615	0.938478	1.14538	2.85386	2.5811	2.32142	3.87235	1.9153	2.2484	0.920615	0	1.10451
Gm20702	0	0.87582	1.73973	1.19604	1.2181	1.97879	1.80108	1.56943	5.99038	4.69239	1.14538	2.85386	7.74331	3.48213	1.29078	1.9153	6.74519	0.920615	2.19738	2.20902
Gm20036	31.0745	82.327	66.1097	58.6058	81.6124	49.4697	63.9385	43.1594	45.5269	56.3087	35.5069	50.4183	35.2751	31.3392	37.4327	32.56	28.4797	49.7132	26.3686	27.6127
9630002D21Rik	2.30181	3.50328	5.21919	1.19604	4.87238	1.97879	1.80108	2.35415	0	1.87696	2.29076	1.90258	0.860367	0	3.87235	1.9153	0.749466	2.76184	2.19738	0
Gm54795	0	0	0	0	0	0	0	0	0	0	0	0	0	0	0	0	0	0	0	0
Gm47555	0	0	0	0	0	0	0	0	0	0	0	0	0	0	0	0	0	0	0	0
Gm47556	0	0	0	0	0	0	0	0	0	0	0	0.951288	0	0	0	0	0	0	0	0
Crppa	391.308	454.55	347.946	448.514	545.707	270.105	284.571	284.852	309.103	360.375	358.505	360.538	298.547	280.892	278.809	301.659	229.336	288.152	197.764	265.082
Gm7252	6.90544	2.62746	7.82878	1.19604	2.43619	1.97879	3.60217	4.7083	5.99038	1.87696	2.29076	2.85386	10.3244	3.48213	3.87235	3.83059	8.99359	11.0474	2.19738	8.83606
Mir5099	0	0	0	0	0	0	0	0	0	0	0	0	0	0	0	0	0	0	0	0
Gm40394	0	0	0	0	0	0	0	0	0	0	0	0	0	0	0	0	0	0	0	0
Gm48613	0	0	0	0	0	0	0	0	0	0	0	0	0	0	0	0	0	0	0	0
Gm18026	0	0	0	0	0	0	0	0	0	0	0	0	0	0	0	0	0	0	0	0
Gm54800	0	0	0	0	0	0	0	0	0	0	0	0	0	0	0	0	0	0	0	0
Gm48616	0	0	0.869864	0	0	0	0	0	0	0	0	0	0	0	0	0	0	0	0	0
Gm48617	0	0	0	0	0	0	0	0	0	0	0	0	0	0	0	0	0	0	0	0
Atxn3	1118.68	791.741	1043.84	826.462	875.811	1190.24	1041.93	1106.45	972.837	792.075	1215.25	1060.69	1227.74	1208.3	1608.32	1499.68	1310.82	947.312	1681	1819.12
Meox2	3.45272	14.0131	11.3082	20.3326	8.52667	54.4167	29.7179	37.6664	31.15	26.2774	24.053	23.7822	17.2073	9.28569	6.45392	11.4918	10.4925	17.4917	7.69083	11.0451
Ndufb1	1657.31	1578.23	1434.41	1332.39	1467.81	1586	1672.31	1927.26	2019.96	1716.48	1726.09	1465.94	1469.51	1334.82	1534.74	1784.1	1509.42	1334.89	1568.93	2654.13
Cpsf2	1474.31	1457.36	1413.53	1507.01	1460.5	1757.16	1786.68	1895.87	2010.37	1787.8	1417.98	1500.18	1381.75	1323.21	1534.74	1724.72	1720.77	1698.53	1834.81	2040.03
Gm16339	0	0	1.73973	0	0	0	0	0	0	0	0	0.951288	0.860367	0	0	0.957648	3.74733	0	0	0
Agmo	14.9618	4.3791	9.56851	8.37226	2.43619	16.8197	1.80108	10.986	3.59423	10.3233	5.72691	16.1719	3.44147	5.80356	10.3263	41.1789	9.74305	9.20615	43.9476	39.7623
Gm34408	0	0	0	0	0	0	0	0	0	0	0	0	0	0	0	0	0	0	0	0
Gm48660	0	0	0	0	0	0	0	0	0	0	0	0	0	0	0	0	0	0	0	0
Daam1	3459.63	3237.03	3795.22	3069.03	3006.26	3720.12	3293.28	3192.22	2773.54	2381.86	4022.58	4265.58	3898.32	4113.56	4429.97	4142.78	3565.21	3492.81	4035.49	3975.12
Gm7985	1.15091	2.62746	5.21919	5.98019	2.43619	3.95758	1.80108	4.7083	5.99038	4.69239	2.29076	5.70773	3.44147	9.28569	5.16314	2.87294	5.24626	2.76184	7.69083	6.62705
Gm7986	4.60363	0.87582	4.34932	0	0	1.97879	2.70163	0.784716	2.39615	1.87696	0	1.90258	3.44147	0	2.58157	0	2.99786	7.36492	1.09869	4.41803
Gpr135	93.2234	120.863	124.391	160.269	135.209	125.653	100.861	91.027	111.421	157.664	124.847	143.645	99.8026	152.053	134.242	84.273	94.4327	78.2522	60.428	79.5246
L3hypdh	406.27	430.903	395.788	437.75	438.514	368.055	400.741	437.087	444.486	456.1	400.884	500.378	373.399	384.195	343.348	384.017	222.591	448.339	259.291	343.502
Slc24a4	3.45272	17.5164	6.95892	8.37226	6.09048	21.7667	8.10488	21.972	7.18845	27.2159	10.3084	12.3667	6.88294	17.4107	16.7802	35.433	148.394	22.0948	18.6777	14.3586
Gm25203	0	0	0	0	0	0	0	0	0	0	0	0	0	0	0	0	0	0	0	0
Gm25203	0	0	0	0	0	0	0	0	0	0	0	0	0	0	0	0	0	0	0	0
Jkamp	2117.67	2375.22	2059.84	2050.01	2432.54	1969.88	2137.89	2130.5	2465.64	2379.04	2128.12	2289.75	1881.62	1943.03	2079.45	1854.01	1586.62	2413.85	1534.87	1834.59
Ccdc175	206.012	289.02	251.391	247.58	267.981	195.9	258.456	241.692	321.084	285.297	229.076	286.338	200.466	207.767	269.774	224.09	170.878	197.932	165.902	173.408
Gm18243	0	2.62746	0	0	0	0.989395	0	0	0	0	0	0	0	0	0	0	0	0	0	0
Gm54814	0	0	0	0	0	0	0	0.784716	0	0	0	0	0	0	0	0	0	0	0	0
Rin3	142.712	228.589	247.041	173.425	124.246	204.805	221.533	225.998	184.504	213.973	197.006	170.281	215.092	291.339	144.568	165.673	101.178	156.504	194.468	178.93
Dgkb	149.618	137.504	115.692	157.877	157.134	62.3319	32.4195	59.6384	43.1307	42.2315	104.23	97.9827	61.0861	63.8391	86.4825	38.3059	68.2014	39.5864	23.0725	20.9856
Gm48713	3.45272	0.87582	4.34932	2.39208	1.2181	0	0.900542	0	1.19808	0	1.14538	2.85386	0.860367	0	0	0.957648	0	0	2.19738	0
Gm48715	0	0	0	0	0	0	0	0	0	0	0	0	0	0	0	0	0	0	0	0
Gm35755	1.15091	2.62746	2.60959	0	4.87238	2.96818	0	0.784716	0	0	2.29076	0	0.860367	1.16071	0	0	0	2.76184	0	0
Gm18338	1.15091	0	0	0	0	0	0	0	0	0	0	0	0	0	0	0	0	0	0	0
4930428E07Rik	0	0	0	1.19604	0	0	0	0	0	0	0	0	0	0	0	0	0	0	0	0
Gm48813	0	0	0	0	0	0	0	0	0	0	0	0	0	0	0	0	0	0	0	0
Gm4257	0	0	0	0	0	0	0	0	0	0	0	0	0	0	0	0	0	0	0	0
Rtn1	1116.38	1209.51	794.186	929.321	1098.72	944.872	207.125	321.734	185.702	262.774	3004.34	3256.26	1942.71	2476.96	3175.33	1271.76	1131.69	281.708	515.286	372.219
Lrrc9	2.30181	1.75164	4.34932	7.17623	1.2181	3.95758	5.40325	3.13886	1.19808	3.75391	2.29076	1.90258	0	3.48213	0	1.9153	1.49893	0.920615	1.09869	0
Gm54828	0	0	0	0	0	0	0	0	0	0	0	0	0	0	0	0	0	0	0	0
Dhrs7l	0	1.75164	0	3.58811	0	3.95758	2.70163	0	1.19808	1.87696	2.29076	0	4.30184	3.48213	0	1.9153	0.749466	1.84123	0	0
Ly6e-ps1	0	0	0	0	0	0	0	0	0	0.938478	0	1.90258	1.72073	1.16071	0	0.957648	0.749466	7.36492	3.29607	0
Dhrs7	534.021	493.086	528.008	510.708	476.275	591.658	473.685	555.579	427.713	512.409	985.029	898.016	962.751	914.64	700.896	981.589	809.423	1271.37	923.998	1001.79
Gm48143	0	0	0.869864	0	0	0	0.900542	0.784716	1.19808	0	0	0	0	0	0	0	0	0	0	0
Ppm1a	4834.96	4197.8	4393.69	3803.4	4382.71	4155.46	4295.59	4777.35	4877.36	4286.03	4560.91	4329.31	4499.72	4417.67	4848.18	5034.35	4673.67	4928.05	5272.61	5962.13
Gm33785	0	0	0	0	0	0	0	0	1.19808	0	0	0	0	1.16071	0	0	0	0	0	1.10451
Etv1	161.127	237.347	222.685	238.011	143.735	234.487	207.125	201.672	168.929	184.88	403.175	574.578	495.572	531.606	379.49	314.108	326.767	450.181	177.988	210.961
Gm18442	0	0	0	0	0	0	0	0	0	0	0	0	0	0	0	0	0	0	0	0
Gm34611	0	0	0	0	0	0	0	0	0	0	0	0	0	0	0	0	0	0	0	0
Gm47832	0	0	0	0	0	0	0	0	0	0	0	0	0	0	0	0	0	0	0	0
Gm34662	0	0	0	0	0	0	0	0	0	0	0	0	0	0	0	0	0	0	0	0
Gm19563	0	0	0	0	0	0	0	0	0	0	1.14538	0	0	0	0	0	0	0	0	0
Gm34809	0	0	0	0	0	0	0	0	0	0	0	0	0	0	0	0	0	0	0	0
Gm18591	0	0	0	0	0	0	0	0	0	0	0	0	0	0	0	0	0	0	0	0
Gm47855	0	0	0	0	0	0	0	0	0	0	0	0	0	0	0	0	0	0	0	0
Gm24069	0	0	0	0	0	0	0	0	0	0	0	0	0	0	0	0	0	0	0	0
Gm34923	0	0	0	0	0	0	0	0	0	0	0	0	0	0	0	0	0	0	0	0
Gm47859	0	0	0	0	0	0	0	0	0	0	0	0	0	0	0	0	0	0	0	0
Gm24434	0	0	0	0	0	0	0	0	0	0	0	0	0	0	0	0	0	0	0	0
Gm18116	0	0	0	0	0	0	0	0	0	0	0	0	0	0	0	0	0	0	0	0
Gm47868	0	0	0	0	0	0	0	0	0	0	0	0	0.860367	0	0	0	0	0	0	0
Arl4a	901.16	1813.82	1755.39	1701.96	1354.52	1843.24	2031.62	1014.64	1098.64	1258.5	1870.41	2744.47	2066.6	2009.19	1280.46	1619.38	1337.05	2443.31	1036.06	1156.42
Arl4aos	4.60363	1.75164	0.869864	2.39208	1.2181	2.96818	1.80108	1.56943	0	0	0	1.90258	3.44147	0	0	3.83059	0	11.0474	2.19738	0
Six6	283.123	568.407	629.782	412.633	229.002	453.143	372.824	144.388	106.629	114.494	1451.2	1336.56	1750.85	1277.94	1033.92	878.163	950.322	1734.44	405.417	431.863
Gm26709	9.20725	13.1373	17.3973	21.5287	3.65429	14.8409	6.30379	4.7083	1.19808	3.75391	77.886	77.0543	79.1538	71.9641	59.3761	44.0518	67.4519	71.8079	23.0725	19.8811
Gm38170	0	2.62746	6.95892	3.58811	0	0.989395	2.70163	0.784716	1.19808	0.938478	10.3084	11.4155	7.74331	19.7321	19.3618	13.4071	13.4904	29.4597	6.59214	1.10451
Six1	11.5091	30.6537	13.9178	21.5287	13.3991	47.4909	17.1103	47.8677	21.5654	32.8467	28.6346	17.1232	20.6488	15.0892	12.9078	168.546	17.2377	57.9987	158.211	55.2254
Six4	65.6017	98.9676	97.4248	99.2711	105.974	144.452	134.181	160.867	221.644	222.419	99.6483	114.155	93.78	112.589	70.9931	89.0612	89.9359	130.727	79.1057	99.4057
Scin	1340.81	503.596	779.399	50.2336	388.573	644.096	842.907	375.879	606.226	10.3233	1112.17	644.973	1696.64	2277.32	2507.99	1582.03	1931.37	793.57	3078.53	3629.41
Lsmem1	0	1.75164	4.34932	4.78415	1.2181	2.96818	3.60217	20.4026	2.39615	3.75391	3.43615	0.951288	2.5811	2.32142	20.6525	3.83059	1.49893	0.920615	12.0856	13.2541
Gm17056	1.15091	0	0	0	0	5.93637	0	2.35415	3.59423	1.87696	1.14538	0	2.5811	1.16071	1.29078	0.957648	0.749466	0	1.09869	2.20902
Mnat1	620.339	690.146	632.391	647.056	661.426	594.626	700.622	705.46	788.334	771.429	616.216	575.529	591.933	590.802	531.803	649.285	568.844	787.126	637.24	767.633
Gm23910	0	0	0	0	0	0	0	0.784716	1.19808	0	0	0.951288	0	0	0	0	0	0	0	0
Trmt5	179.541	221.582	167.884	271.501	226.566	217.667	194.517	184.408	208.465	181.126	222.204	209.283	220.254	215.892	206.525	219.301	266.81	144.536	245.008	199.916
Slc38a6	186.447	190.929	258.35	267.912	247.273	188.974	199.02	176.561	164.136	198.957	230.222	313.925	218.533	340.088	228.469	226.005	274.304	147.298	254.896	192.184
Ifrd1	1431.73	1085.14	1350.9	1157.76	1246.11	1952.08	1821.8	2790.45	2693.27	2426.9	1073.22	1038.81	1029	1166.51	1907.78	1694.08	1639.08	1778.63	1810.64	2128.39
Gm48653	19.5654	15.7648	26.9658	47.8415	29.2343	23.7455	20.7125	13.3402	22.7634	21.585	16.0354	23.7822	24.9507	47.5892	30.9788	16.28	53.9615	11.0474	23.0725	27.6127
Gm17024	10.3582	7.00656	12.1781	8.37226	19.4895	23.7455	8.10488	27.4651	13.1788	36.6006	9.16306	10.4642	22.3696	13.9285	15.4894	5.74589	20.985	3.68246	17.579	14.3586
Mir1938	5.75453	0	5.21919	0	1.2181	13.8515	9.90596	32.1734	38.3384	33.7852	3.43615	1.90258	0.860367	0	3.87235	0.957648	6.74519	4.60307	3.29607	2.20902
Gm33929	0	0	0.869864	4.78415	0	0.989395	0.900542	0	0	0	1.14538	3.80515	1.72073	1.16071	2.58157	3.83059	0	0	4.39476	2.20902
Gm48656	0	0	0	0	0	0	0	1.56943	0	0	0	0	0	0	0	0	0	7.36492	0	0
Gm7008	454.608	340.694	414.055	331.302	365.429	535.262	547.53	755.681	685.299	698.227	340.179	258.75	314.034	289.017	463.391	474.036	515.632	632.462	571.319	669.332
Gm47954	0	0	0	1.19604	0	0.989395	2.70163	0	1.19808	0	0	0.951288	0.860367	2.32142	0	0	0	0	0	2.20902
Gm34016	0	0	0	0	0	0	0	0	0	0	0	0	0	0	0	0	0	0	0	0
Tmem30b	688.242	151.517	588.028	126.78	169.315	606.499	339.504	486.524	214.455	21.585	522.294	352.928	666.785	769.552	1289.49	1453.71	796.682	691.382	2050.16	1918.53
2210039B01Rik	0	2.62746	2.60959	2.39208	7.30857	1.97879	4.50271	4.7083	4.7923	1.87696	2.29076	6.65902	2.5811	3.48213	2.58157	4.78824	2.99786	0	4.39476	4.41803
Unc79	78.2617	66.5623	81.7673	90.8989	59.6867	97.9501	66.6401	54.1454	41.9326	52.5547	99.6483	87.5185	53.3428	75.4462	70.9931	100.553	188.116	108.633	51.6384	57.4344
Gm54857	3.45272	1.75164	0	2.39208	0	0.989395	0.900542	2.35415	0	0.938478	3.43615	1.90258	2.5811	1.16071	1.29078	4.78824	7.49466	0	1.09869	3.31352
Prkch	3098.24	1296.21	2681.79	830.05	1175.46	2478.43	2212.63	3095.7	1508.38	814.599	2769.53	1340.37	3547.29	4189.01	4609.39	4205.03	3037.58	2481.98	6572.37	6671.23
Zfp277	666.375	804.878	798.536	754.7	741.82	703.46	724.036	760.39	708.063	676.642	719.3	768.641	782.934	872.855	926.783	924.13	681.264	658.239	852.584	1054.8
Prima1	97.8271	144.51	106.993	171.033	124.246	162.261	172.004	118.492	100.638	138.895	147.754	171.232	99.8026	103.303	73.5747	128.325	115.418	162.949	76.9083	94.9877
Fam181a	0	1.75164	0	0	0	5.93637	0	0	15.575	0	0	1.90258	0	1.16071	1.29078	0.957648	2.2484	0	0	0
Asb2	27.6218	60.4316	50.4521	17.9406	8.52667	120.706	62.1374	29.0345	16.7731	21.585	76.7406	228.309	73.9916	20.8928	74.8655	284.421	77.9444	63.5224	91.1913	48.5983
Gm15523	1.15091	3.50328	0.869864	0	1.2181	1.97879	0.900542	0	0	0.938478	0	0	2.5811	2.32142	0	0.957648	0	0	0	1.10451
Gm45777	0	0	0	0	0	0	0	0	0	0	0	0	0	0	1.29078	0	0	0	0	0
Otub2	692.846	505.348	717.638	501.14	492.111	720.279	698.821	958.923	708.063	580.918	581.854	500.378	481.806	633.748	787.378	768.033	849.894	632.462	1004.2	934.414
9330161L09Rik	19.5654	7.88238	18.2672	14.3525	6.09048	40.5652	36.9222	66.7009	79.073	68.5089	11.4538	12.3667	10.3244	12.7678	15.4894	19.153	28.4797	27.6184	27.4673	30.9262
Ddx24	3335.33	3326.36	3081.06	3163.52	3389.96	3032.49	3664.31	3685.03	4184.88	3812.1	3429.27	3328.56	3339.95	3209.37	3255.36	3747.28	3823.02	4434.6	4004.73	3969.6
Gm47260	66.7526	70.9414	85.2467	124.388	101.102	85.0879	81.0488	75.3327	77.8749	103.233	80.1768	103.69	88.6178	128.839	69.7023	40.2212	98.9295	27.6184	99.9808	48.5983
Gm9544	0	1.75164	0	3.58811	1.2181	0.989395	0	3.13886	0	0	1.14538	2.85386	0	1.16071	1.29078	0	0.749466	0	0	1.10451
Gm47618	0	0	0	0	0	0	0	0	0	0	0	0	0	0	0	0	0	0	0	0
Gm47619	0	0	0	0	0	0	0	0	0	0	0	0	0	0	0	0	0	0	0	0
	0	5.25492	0	3.58811	0	0	0	3.13886	4.7923	5.63087	1.14538	5.70773	0.860367	3.48213	0	2.87294	1.49893	8.28553	3.29607	2.20902
4930442G10Rik	0	0	0	0	0	0	0	0.784716	1.19808	0	0	0	0	0	0	0.957648	0	0	0	0
Kcnh5	18.4145	29.7779	39.1439	32.293	29.2343	115.759	92.7558	132.617	152.156	123.879	84.7583	54.2234	78.2934	110.268	40.0143	85.2306	156.638	135.33	123.053	204.334
Dock4	322.254	290.772	314.891	296.617	314.269	373.991	368.322	348.414	374.998	413.869	309.253	292.045	310.593	414.374	300.753	330.388	311.028	276.184	397.726	390.996
Gm19441	0	0	0	0	0	0	0	0	0	0	0	0	0	0	0	0	0	0	0	0
Gm7239	8.05635	5.25492	2.60959	4.78415	1.2181	1.97879	1.80108	3.13886	0	1.87696	1.14538	1.90258	0.860367	2.32142	0	4.78824	1.49893	4.60307	1.09869	1.10451
Gm19220	0	4.3791	0.869864	1.19604	0	0	0	0	1.19808	0.938478	0	0	0	0	0	1.9153	0.749466	0	1.09869	0
Gm18246	0	0	0.869864	0	0	0	0	0	0	0	0	0	0	0	0	0	0	0	0	0
Gm18954	0	0	0	0	0	0	0	0	0	0	0	0	0	0	0	0	0	0	0	0
Rhoj	3983.29	5661.3	5314.87	4854.72	4889.44	3301.61	4519.82	3717.2	3964.43	4262.57	8994.69	7831.96	9319.5	8713.46	6249.98	5461.46	4950.22	11404.6	3695.99	3961.87
Gphb5	5.75453	1.75164	1.73973	1.19604	4.87238	25.7243	6.30379	6.27773	10.7827	2.81543	1.14538	4.75644	4.30184	5.80356	1.29078	1.9153	12.7409	1.84123	1.09869	6.62705
Immp2l	29.9236	26.2746	36.5343	29.9009	36.5429	39.5758	50.4304	50.2218	56.3095	40.3545	83.6129	48.5157	55.0635	63.8391	36.1419	55.5436	68.9508	109.553	61.5267	69.584
Gm47375	0	0	0	0	0	0	0	0	0	0	0	0	0	0	0	0	0	0	0	0
Gm47376	0	0	0	0	0	0	0	0	0	0	0	0	0	0	0	0	0	0	0	0
Gm25497	0	0	0	0	0	0	0	0	0	0	0	0	0	0	0	0	0	0	0	0
Gm47373	0	0	0	0	0	0.989395	0	0	0	0	0	0	0	1.16071	0	0	0	0	0	0
Gm47368	0	0	0	0	0	0	0	0	0	0	0	0	0	0	0	0	0	0	0	0
Lrrn3	67.9035	155.02	105.254	114.82	112.065	107.844	90.9547	71.4091	69.4884	60.0626	239.385	142.693	193.583	152.053	113.589	135.986	245.075	160.187	83.5005	66.2705
Gm47374	0	0	0	0	0	0	0	0	0	0	0	0	0	0	0	0	0	0	0	0
Gm47369	0	0.87582	0	0	0	0	0	0	0	0	0	0	0	0	0	0	0	0	0	0
Gm47371	0	0	0	0	0	0	0	0	0	0	0	0	0	0	0	0	0	0	1.09869	0
Gm46348	0	0	0.869864	3.58811	3.65429	0	0	0	2.39615	0	0	0.951288	0.860367	2.32142	2.58157	2.87294	0	1.84123	0	0
Gm47012	0	0	0	0	0	0	0	0	0	0	0	0	0	0	0	0	0	0	0	0
Gm7242	0	0	0	0	0	0	0	0	0	0	0	0	0	0	0	0	0	0	0	0
Gm47013	0	0	0	0	0	0	0	0	0	0	0	0	0	0	0	0	0	0	0	0
Gm47020	0	0	0	0	0	0	0	0	0	0	0	0	0	0	0	0	0	0	0	0
Gm54879	0	0	0	0	0	0	0	0	0	0	0	0	0	0	0	0	0	0	0	0
Gm33340	0	0	0	0	0	0	0	0	0	0	0	0	0	0	0	0	0	0	0	0
Gm47030	0	0	0	0	0	0	0	0	0	0	0	0	0	0	0	0	0	0	0	0
Gm26326	0	0	0	0	0	0	0	0	0	0	0	0	0	0	0	0	0	0	0	0
Gm47036	0	0	0	0	0	0	0	0	0	0	0	0.951288	0	0	0	0.957648	0	0	0	0
Gm10165	0	0	0.869864	2.39208	0	2.96818	2.70163	1.56943	1.19808	1.87696	1.14538	1.90258	0.860367	1.16071	0	0.957648	0	0	0	3.31352
Gm46349	1.15091	0.87582	0	1.19604	2.43619	0	0	0.784716	0	2.81543	0	0	0.860367	2.32142	0	0	0	0	0	0
Gm47056	0	0	0	0	0	0	0	0.784716	0	0.938478	0	0	0	0	0	0	0	0	0	0
Gm7370	0	0	0	0	0	0.989395	0	1.56943	7.18845	4.69239	0	0	1.72073	0	0	0.957648	0	0.920615	2.19738	0
Ifi27	952.951	835.532	900.31	619.548	814.906	817.24	788.875	763.529	663.734	763.921	2291.91	3222.01	2119.08	2583.74	2400.86	3554.79	2820.99	2945.05	3666.33	3338.93
Ppp2r5e	2297.21	2274.5	2292.09	2320.31	2564.09	2438.86	2353.12	2600.55	2616.6	2742.23	2340.02	2507.6	2249	2473.48	2572.53	2591.39	2809	1908.43	2734.64	2836.38
Gm47690	6.90544	5.25492	10.4384	8.37226	13.3991	26.7137	18.0108	25.8956	21.5654	26.2774	5.72691	3.80515	6.88294	2.32142	6.45392	4.78824	15.7388	14.7298	6.59214	12.1496
Gm47689	13.8109	4.3791	10.4384	8.37226	6.09048	3.95758	6.30379	6.27773	5.99038	3.75391	6.87229	7.61031	3.44147	12.7678	14.1986	11.4918	18.7366	10.1268	18.6777	8.83606
Dnajb9	1694.13	2280.63	1815.41	2204.3	2538.51	2137.09	2150.49	2325.9	2686.09	2795.72	2279.31	3172.55	1839.47	1912.85	2372.46	2414.23	1691.54	3350.12	1805.15	2181.4
Mir5627	0	0	0	0	0	0	1.80108	0	0	0	0	0	0	0	0	0	0	0	0	0
Ifi27l2a	29.9236	26.2746	24.3562	9.5683	20.7076	49.4697	19.8119	32.9581	22.7634	28.1543	74.4499	49.467	43.0184	29.0178	46.4682	87.1459	47.9658	160.187	114.264	109.346
Wdr89	262.407	217.203	219.206	149.505	187.587	223.603	205.324	252.679	233.625	203.65	235.949	207.381	277.038	203.124	277.519	259.523	395.718	511.862	308.732	393.205
Rplp2-ps1	194.503	141.883	156.576	96.879	118.155	152.367	132.38	166.36	143.769	96.6632	145.464	120.814	199.605	141.607	203.944	164.715	176.124	412.435	227.429	302.635
Ifi27l2b	0	0	0.869864	3.58811	1.2181	1.97879	0	3.92358	2.39615	0.938478	0	1.90258	0	3.48213	3.87235	1.9153	5.99572	1.84123	4.39476	2.20902
Sgpp1	1988.77	2294.65	2012.87	2316.72	2645.7	2448.75	2381.93	2706.49	2802.3	3153.28	2746.63	3342.83	2459.79	2081.16	2611.26	2787.71	2300.86	2620.07	2376.47	3076.05
Gm47267	0	0	0	0	0	0	0.900542	0	0	0	0	0.951288	0	0	0	0	1.49893	0	0	3.31352
Pnpla8	2239.66	2470.69	2347.76	2370.55	2721.23	2581.33	2604.37	2795.94	2621.39	2892.39	2795.88	2963.26	2458.07	2468.83	2710.65	2691.95	2378.8	2569.44	2662.13	3062.8
Gm2027	0	0.87582	0.869864	4.78415	1.2181	5.93637	13.5081	3.13886	2.39615	4.69239	1.14538	0.951288	3.44147	0	3.87235	2.87294	2.2484	0.920615	0	2.20902
Ppp4r4	34.5272	59.5557	54.8015	51.4296	38.9791	39.5758	51.3309	36.8816	31.15	45.9854	64.1414	80.8595	79.1538	89.3748	50.3406	60.3318	53.9615	92.0615	29.6646	30.9262
Serpina10	3.45272	0	0	0	0	0	0	0.784716	0	0	0	0.951288	1.72073	0	0	1.9153	0.749466	2.76184	1.09869	0
Gm18501	0	0	0.869864	0	0	0	0	0	0	0	0	0	0	0	0	0	0	0	0	0
Serpina6	1.15091	6.13074	1.73973	0	1.2181	0	2.70163	1.56943	1.19808	0.938478	1.14538	3.80515	0.860367	1.16071	1.29078	0.957648	1.49893	4.60307	0	1.10451
Serpina16	63.2999	48.1701	112.213	98.0751	42.6334	88.0561	114.369	26.6803	21.5654	26.2774	95.0667	111.301	99.8026	95.1783	51.6314	47.8824	59.9572	144.536	37.3555	27.6127
Serpina1f	6.90544	10.5098	13.048	13.1564	2.43619	6.92576	9.00542	1.56943	0	0.938478	2.29076	5.70773	8.60367	8.12498	1.29078	0.957648	4.49679	7.36492	1.09869	4.41803
Gm5656	0	0	0.869864	0	1.2181	0	1.80108	1.56943	0	0	0	0	0	0	0	0	0	0	0	0
Gm17142	0	0.87582	1.73973	0	0	0	0.900542	0	1.19808	0	0	0	0	2.32142	0	0	0	0	0	0
Serpina1b	0	0.87582	1.73973	0	0	0	0.900542	0	0	0.938478	3.43615	0	0	1.16071	2.58157	0	0.749466	0.920615	0	18.7766
Gm17042	0	0	0	0	0	0	0	0	0	0	0	0	0	0	0	0	0	0	0	0
Serpina1d	0	0	0.869864	1.19604	1.2181	2.96818	0	0.784716	0	0	1.14538	0.951288	0	0	0	0	0	0	0	13.2541
Gm17043	0	0	0	0	0	0	0	0	0	0	0	0	0	0	0	0	0	0	0	0
Gm8893	0	0	0	0	0	0	0	0	0	0	0	0	0	0	0	0	0	0	0	1.10451
Gm6918	0	0	0	0	0	0	0	0	0	0	0	0	0	0	0	0	0	0	0	0
Serpina1a	0	0	0	0	0	0	0	0	0	0	0	0	0	0	0	0	0	0	0	3.31352
Gm8895	0	0	0	0	0	0	0	0	0	0	0	0	0	0	0	0	0	0	0	0
Serpina1c	0	0	0	0	0	0	0	0	0	0	0	0	0	0	0	0	0	0	0	9.94057
B430119L08Rik	0	0	0	0	0	0	0	0	0	0	0	0	0	0	0	0	0	0	0	6.62705
Gm17198	0	0	0	0	0	0	0	0	0	0	0	0	0	0	0	0	0	0	0	0
Serpina1e	0	0	0	0	0	1.97879	0	0	0	0	0	0	0.860367	0	3.87235	0	0.749466	0	0	11.0451
Serpina11	0	0	0	0	0	0.989395	0	1.56943	0	0	0	2.85386	0	0	0	0	0	0	1.09869	0
Gm28577	1.15091	0.87582	0	0	0	0	0	0.784716	2.39615	0.938478	0	0	0	0	1.29078	0	0	0	1.09869	0
Serpina9	58.6962	5.25492	14.7877	17.9406	12.181	39.5758	14.4087	82.3952	40.7346	24.4004	71.0137	50.4183	56.7842	41.7856	58.0853	200.148	75.696	84.6965	281.265	205.438
Gm37496	0	0	0	0	1.2181	0	0	0	0	1.87696	0	0	0	0	0	0.957648	0	0	0	0
Serpina12	6.90544	1.75164	6.08905	1.19604	1.2181	0	0.900542	0.784716	4.7923	0.938478	1.14538	3.80515	0.860367	2.32142	0	4.78824	0.749466	0	4.39476	8.83606
Serpina4-ps1	0	0	0	0	0	0	0	0	1.19808	0	0	0	0	0	0	0	0	0	0	0
Serpina5	0	0	0	0	1.2181	0	0	0	0	0.938478	0	0	0	0	0	0	0	0	0	0
Gm54901	0	0	0	0	0	0	0	0	0	0	0	0	0	0	0	0	0	0	0	0
Serpina3a	0	0	0	0	1.2181	0	0	0	0	0.938478	1.14538	0	0	0	0	0	0	0	0	1.10451
Serpina3b	0	0	0	0	0	0	0	0.784716	3.59423	0	0	0.951288	0	0	0	0.957648	0	0	0	0
Serpina3c	0	0	0	0	0	0.989395	0	0.784716	1.19808	0.938478	2.29076	0	0.860367	0	0	1.9153	0.749466	0	0	0
Serpina3d-ps	0	0	0	0	0	0	0	0	1.19808	0	0	0	0	0	0	0	0	0	0	0
Serpina3e-ps	0	0.87582	11.3082	0	1.2181	0.989395	9.90596	3.13886	2.39615	0	0	0	6.02257	1.16071	3.87235	0	1.49893	0	1.09869	1.10451
Nrcam	169.183	204.942	208.767	186.582	147.39	321.553	135.081	186.762	104.233	213.973	414.628	441.398	430.184	419.017	410.469	337.092	633.298	342.469	153.817	138.063
Gm48181	0	0.87582	1.73973	0	0	1.97879	0.900542	2.35415	0	1.87696	0	1.90258	0.860367	1.16071	0	0	0	2.76184	0	3.31352
Gm48182	0	0.87582	0.869864	0	0	1.97879	0	0	0	0	3.43615	0.951288	0	1.16071	0	0	0.749466	2.76184	1.09869	1.10451
Gm6125	0	1.75164	1.73973	0	1.2181	0	0.900542	0	1.19808	0.938478	1.14538	0	1.72073	1.16071	1.29078	0	1.49893	0.920615	1.09869	1.10451
Stxbp6	429.288	532.498	508.871	643.468	639.5	571.87	668.202	778.438	817.087	958.186	415.774	524.16	384.584	284.374	317.533	459.671	455.675	630.621	363.666	480.461
Gm15901	0	2.62746	1.73973	1.19604	1.2181	0.989395	1.80108	0	1.19808	0	1.14538	0.951288	0	2.32142	0	0.957648	2.2484	1.84123	1.09869	0
Gm15902	1.15091	2.62746	0.869864	0	1.2181	0	0.900542	3.92358	4.7923	0.938478	1.14538	0	1.72073	0	1.29078	1.9153	0.749466	0	0	0
Gm24731	0	0	0	0	0	0	0	0	0	0	0	0	0	0	0	0	0	0	0	0
Gm54914	0	0	0	0	0	0	0	0	0	0	0	0	0	0	0	0	0	0	0	0
Gm9921	0	0	0	0	0	0	0	0	0	0	0	0	0	0	0	0	0	0	0	0
Gm33680	0	0	0	0	0	0.989395	0	0	0	0	2.29076	0.951288	0.860367	2.32142	0	0	0	0	0	0
Gm48517	0	0	0	0	0	0	0	0	0	0	0	0	0	0	0	0	0	0	0	0
Gm48518	0	0	0	0	0	0	0	0	0	0	0	0	0	0	0	0	0	0	0	0
Gm48522	0	0	0	0	0	0	0	0	0	0	0	0	0	0	0	0	0	0	0	0
Gm24948	0	0	0	0	0	0	0	0	0	0	0	0	0	0	0	0	0	0	0	0
Gm18112	0	0	0	0	0	0	0	0	0	0	0	0	0	0	0	0	0	0	0	0
Gm48531	0	0	0	0	0	0	0	0	0	0	0	0	0	0	0	0	0	0	0	0
Gm7422	0	0	0.869864	0	0	0	0	0	0	0	0	0	0	0	0	0	0	0.920615	0	0
Gm48535	0	0	0	0	0	0	0	0	0	0	0	0	0	0	0	0	0	0	0	0
B230217J21Rik	0	0	0.869864	0	0	0	0.900542	0	0	0	0	0.951288	0	0	0	0	1.49893	0	0	0
Gm48536	0	0	1.73973	1.19604	0	0	0	0	0	0	0	1.90258	0	1.16071	1.29078	0	3.74733	0	0	0
Nova1	109.336	160.275	188.761	181.798	123.028	191.943	204.423	153.02	168.929	163.295	170.662	178.842	196.164	145.089	100.681	161.842	238.33	201.615	90.0926	80.6291
Gm33869	4.60363	7.88238	13.9178	11.9604	9.74477	13.8515	5.40325	10.2013	7.18845	21.585	4.58153	7.61031	6.02257	3.48213	0	7.66118	8.24412	3.68246	6.59214	2.20902
Gm48543	0	0	0	0	0	0	0	0	1.19808	0	0	0	0	0	0	0	0	0	0	0
Gm48542	0	0	0	0	0	0	0	0	1.19808	0	2.29076	0	0	1.16071	0	0	0	0	0	0
Gm54916	0	0	0	0	0	0	0	0	0	0	0	0	0	0	0	0	0	0	0	0
Gm36971	0	0	0	0	0	0	0	0	0	0	0	0	0	0	0	0	0	0	0	0
Gm2089	0	0	0	0	0	0	0	0	0	0	0	0	0	0	0	0	0	0	0	0
Gm48578	0	0	0	0	0	0	0	0	0	0	0	0	0	0	0	0	0	0	0	0
Gm7392	12.66	6.13074	10.4384	5.98019	9.74477	15.8303	6.30379	14.9096	9.5846	4.69239	8.01768	4.75644	12.9055	10.4464	10.3263	17.2377	7.49466	21.1741	13.1843	25.4037
Gm46327	0	0	0	0	0	0	0	0	0	0	0	0	0	0	0	0	0	0	0	0
Gm48587	0	0	0	0	0	0	0	0	0	0	0	0	0	0	0	0	0	0	0	0
Gm1818	10.3582	6.13074	3.47946	3.58811	4.87238	8.90455	3.60217	7.84716	8.38653	7.50782	1.14538	9.51288	3.44147	6.96427	5.16314	5.74589	7.49466	5.52369	0	2.20902
Gm29818	0	0	0	0	0	0	0	0	0	0	0	0	0	0	0	0	0	0	0	0
	0	0	0	0	0	0	0	0	0	0	0	0	0	0	0	0	0	0	0	0
Gm26454	0	0	0	0	0	0	0	0	0	0.938478	0	0	0	0	0	0	0	0	0	0
Gm7456	0	1.75164	0	2.39208	0	0	1.80108	0.784716	0	1.87696	0	0	0.860367	0	0	0	0	2.76184	0	1.10451
Gm18623	0	0	0	0	0	0	0	0	0	0	0	0	0	0	0	0	0	0	0	0
Foxg1	25.3199	49.0459	26.0959	7.17623	21.9257	58.3743	25.2152	32.1734	16.7731	16.8926	99.6483	126.521	131.636	92.8569	77.447	117.791	85.4391	93.9027	42.8489	97.1967
Gm43517	10.3582	28.902	10.4384	4.78415	12.181	19.7879	9.00542	15.6943	3.59423	4.69239	48.1061	58.0286	71.4105	39.4642	37.4327	52.6706	37.4733	56.1575	21.9738	44.1803
3110039M20Rik	0	1.75164	0	1.19604	1.2181	0.989395	2.70163	1.56943	0	0	8.01768	11.4155	7.74331	8.12498	2.58157	3.83059	8.24412	3.68246	3.29607	7.73155
Gm48659	0	0	0	0	0	0	0	0	0	0	2.29076	0	0	0	0	0	0	0	0	0
1810007C17Rik	0	0	0	0	0	0	0	0	0	0	0	0	0	0	0	0	0	0	0	0
Gm19599	0	0	0	0	0	0	0	0	0	0	0	0	0	0	0	0	0	0	0	0
Gm25015	0	0	0	0	0	0	0	0	0	0	0	0	0	0	0	0	0	0	0	0
Gm7476	50.6399	15.7648	20.8767	15.5485	29.2343	24.7349	24.3146	27.4651	33.5461	23.4619	30.9253	22.8309	45.5995	31.3392	20.6525	38.3059	26.2313	231.995	37.3555	53.0164
Gm7481	0	0	0	0	0	1.97879	0.900542	0.784716	0	0	3.43615	3.80515	0.860367	0	2.58157	0	2.2484	4.60307	0	1.10451
Gm40418	0	0	0	0	0	0	0	0	0	0	0	0	0	0	0	0	0	0	0	0
Prkd1	171.485	247.857	264.439	258.344	237.529	292.861	252.152	178.915	188.098	241.189	205.023	264.458	237.461	219.374	174.256	204.937	274.304	220.948	197.764	120.391
Serpina3f	3.45272	2.62746	1.73973	0	0	5.93637	2.70163	3.92358	5.99038	1.87696	2.29076	0.951288	0.860367	0	2.58157	0.957648	2.2484	0.920615	0	4.41803
Gm48779	0	0	0	0	0	0	0	0	0	0	0	0	0	0	0	1.9153	0	0	0	0
Gm48777	0	0	0	0	0	0	0	0	0	0	0	0	0	0	0	0	0	0	0	0
Syne2	3273.18	3124.92	3818.7	2735.34	3108.58	4337.51	2846.61	2413	2403.34	1697.71	3034.12	3120.23	3635.91	3559.9	3806.52	3029.04	3970.67	1820.06	4191.5	3435.02
Gm40421	0	0	0	0	0	0	0	0	0	0	0	0	0	0	0	0	0	0	0	0
1700008C04Rik	0	0	0	0	0	0	0	0	0	0	0	0	0	0	0	0	0	0	0	0
Gm54926	0	0	0	0	0	0	0	0	0	0	0	0	0	0	0	0	0	0	0	0
Gm7172	10.3582	24.5229	15.6576	23.9208	26.7981	18.7985	27.9168	19.6179	19.1692	30.0313	18.3261	30.4412	27.5318	22.0535	21.9433	11.4918	23.9829	51.5544	36.2568	37.5533
Serpina3g	23.0181	54.3008	46.1028	33.4891	29.2343	33.6394	53.132	28.2498	39.5365	15.0156	37.7976	18.0745	36.1354	44.107	33.5604	54.5859	29.9786	37.7452	146.126	97.1967
Rps11-ps4	1.15091	0	0	0	0	0.989395	0	0	0	0	2.29076	2.85386	2.5811	0	0	1.9153	0	0.920615	1.09869	2.20902
Gm8918	2.30181	0	0.869864	0	1.2181	0	0	0.784716	1.19808	0.938478	0	0	1.72073	1.16071	0	0	1.49893	0	0	0
Gm56487	12.66	36.7844	28.7055	27.5089	19.4895	26.7137	35.1211	22.7568	25.1596	12.2002	29.7799	12.3667	23.2299	24.3749	24.5249	35.433	23.2334	31.3009	85.6978	70.6885
Mir5101	1.15091	1.75164	2.60959	2.39208	1.2181	3.95758	0	1.56943	0	0	2.29076	4.75644	1.72073	2.32142	0	0.957648	2.99786	0	0	0
Serpina3i	2.30181	10.5098	12.1781	13.1564	2.43619	9.89395	13.5081	6.27773	9.5846	0.938478	3.43615	0.951288	11.1848	3.48213	5.16314	9.57648	7.49466	0	15.3817	17.6721
Serpina3j	2.30181	0	0	0	0	0	0	0	0	0	0	0	0	0	0	0	0	2.76184	0	3.31352
Serpina3k	0	0	0	0	0	0	0	0	0	0	0	0	0.860367	0	0	0	0	0	0	53.0164
Serpina3m	0	0	0	0	0	0.989395	0.900542	0	0	1.87696	0	0.951288	0	2.32142	2.58157	0	1.49893	6.4443	2.19738	2.20902
Serpina3l-ps	0	0	0	1.19604	0	0	0	0	0	0	0	0	0	0	0	0	0	0	0	0
Serpina3n	721.618	597.309	680.234	760.68	812.47	1183.32	981.591	1644.76	2043.92	1556	2126.98	2385.83	1768.05	2009.19	1259.8	2526.27	3149.25	5220.81	2564.34	6403.94
Gm24334	1.15091	0	0	0	0	0	0	0	1.19808	1.87696	0	0	0	0	0	0	0	0	0	0
G2e3	340.668	400.25	365.343	438.946	427.552	430.387	357.515	357.83	373.8	417.623	332.161	426.177	329.521	350.535	336.895	293.998	296.788	315.771	353.778	361.174
Gsc	0	0	0.869864	0	0	0.989395	1.80108	5.49301	4.7923	1.87696	0	0	0.860367	0	0	0	1.49893	0.920615	0	2.20902
Gscdt	0	0.87582	0	0	0	3.95758	2.70163	7.06244	7.18845	1.87696	0	0	0	0	0	0	0	0	0	0
Gm49732	0	0	0	0	0	0	1.80108	0	0	0	0	0	0	0	0	0	0.749466	0	0	0
Esr2	49.489	35.9086	46.9727	38.2732	41.4153	30.6712	18.9114	36.0969	46.7249	37.5391	8.01768	18.0745	8.60367	13.9285	20.6525	5.74589	10.4925	15.6504	8.78952	11.0451
Gm7862	51.7908	44.6668	52.1919	45.4494	41.4153	33.6394	36.9222	35.3122	43.1307	43.17	41.2338	45.6618	49.0409	40.6249	50.3406	64.1624	59.2078	38.6658	48.3424	49.7029
Tex21	0	0	0	0	0	0	0	1.56943	0	0	0	0	0	0	0	0.957648	0	0	0	0
Scfd1	1379.94	1483.64	1292.62	1550.06	1762.58	1378.23	1349.01	1478.4	1567.08	1727.74	1399.66	1380.32	1287.97	1433.48	1483.11	1468.07	1223.88	1105.66	1390.94	1622.52
Mthfd1	1381.09	1534.44	1193.45	1484.28	1678.54	1370.31	1563.34	1827.6	1894.16	2082.48	1479.83	1328.95	1362.82	1306.96	1107.49	1440.3	1566.38	1625.81	1772.19	1987.01
Gm47526	3.45272	0	0.869864	1.19604	0	2.96818	2.70163	0.784716	1.19808	0.938478	0	0.951288	1.72073	0	0	0.957648	1.49893	0	0	0
Gm34868	2.30181	1.75164	0.869864	0	7.30857	3.95758	0.900542	1.56943	2.39615	3.75391	1.14538	2.85386	0.860367	2.32142	0	2.87294	5.24626	1.84123	1.09869	3.31352
Akap5	60.9981	76.1963	58.2809	93.2909	82.8305	48.4803	54.9331	43.1594	65.8941	52.5547	33.2161	47.5644	48.1806	47.5892	43.8866	39.2636	100.428	59.84	32.9607	25.4037
A430103D13Rik	29.9236	35.9086	38.274	52.6257	59.6867	56.3955	45.9276	49.4371	71.8845	50.6778	30.9253	39.0028	42.158	45.2677	42.5959	36.3906	54.711	62.6018	31.862	15.4631
Zbtb25	209.465	323.177	287.055	291.833	344.721	247.349	266.56	249.54	289.934	334.098	261.147	258.75	248.646	266.964	227.178	214.513	260.814	255.931	205.455	228.633
Zbtb1	782.617	907.349	931.625	1019.02	1123.08	1084.38	993.298	1023.27	968.045	1070.8	991.901	1157.72	942.102	1021.43	947.435	1047.67	922.592	959.28	960.255	1082.42
4930426I24Rik	8.05635	13.1373	6.08905	15.5485	9.74477	8.90455	11.707	10.2013	4.7923	14.0772	8.01768	4.75644	10.3244	6.96427	3.87235	16.28	12.7409	12.8886	12.0856	11.0451
Hspa2	295.783	420.393	364.473	348.047	348.375	345.299	380.029	345.275	304.311	398.853	394.012	394.785	369.958	334.285	269.774	415.619	260.065	487.926	271.376	201.02
Ppp1r36	12.66	28.902	28.7055	16.7445	34.1067	18.7985	36.9222	28.2498	27.5557	23.4619	11.4538	13.318	25.811	18.5714	19.3618	12.4494	17.2377	35.904	4.39476	13.2541
Gm25563	0	0	0	0	0	0	0	0	1.19808	0	0	0	0	0	0	0	0	0	0	0
Ppp1r36dn	36.829	42.0393	49.5823	25.1168	62.1229	49.4697	29.7179	37.6664	31.15	48.8008	45.8153	48.5157	47.3202	19.7321	24.5249	53.6283	23.9829	37.7452	16.4804	13.2541
Clmn	1763.19	1671.94	1466.59	1475.91	1814.96	1382.18	1207.63	1139.41	1340.65	1386.13	2145.3	2220.31	2399.56	2483.92	1685.76	1585.86	1608.35	1818.21	1815.04	1379.53
Gm28875	547.832	380.106	403.617	327.714	431.206	294.84	185.512	215.012	194.088	166.111	592.163	700.148	561.82	591.963	783.506	406.043	343.255	246.725	366.963	326.934
Syne3	1251.04	1138.57	921.186	1040.55	1213.22	965.649	574.546	631.696	723.638	674.765	1506.18	1591.51	1259.58	1355.71	1732.23	897.316	712.742	204.376	822.919	541.209
Gm47648	2.30181	0	1.73973	0	1.2181	1.97879	0.900542	0	8.38653	0.938478	5.72691	0	0	1.16071	0	0	2.2484	0	0	1.10451
Gm47650	0	0	2.60959	1.19604	0	0	0	2.35415	3.59423	0.938478	0	1.90258	0	0	0	5.74589	0	0	2.19738	1.10451
Scarna13	8.05635	7.88238	12.1781	8.37226	2.43619	8.90455	10.8065	12.5555	17.9711	10.3233	5.72691	7.61031	3.44147	16.25	3.87235	10.5341	11.242	13.8092	6.59214	4.41803
Mir3069	1.15091	3.50328	9.56851	4.78415	2.43619	7.91516	9.00542	7.84716	11.9808	1.87696	1.14538	4.75644	0.860367	10.4464	2.58157	4.78824	8.99359	3.68246	3.29607	1.10451
Glrx5	2215.5	2238.59	1988.51	1706.75	1946.52	1714.62	2023.52	2180.73	2422.51	1990.51	1865.83	1725.64	1789.56	1454.37	1847.11	1905.72	1714.78	2865.87	1649.13	2257.61
Gm47672	0	0	0	0	0	0	0	2.35415	1.19808	1.87696	0	0	0	0	0	0	0	0	0	1.10451
Tcl1b2	0	0	0	0	0	0.989395	2.70163	10.2013	5.99038	7.50782	0	0	0	0	0	0	0	0	2.19738	0
Tcl1b1	0	0	0	0	0	0	0	0.784716	1.19808	0.938478	0	0	0	0	0	0	0	0	0	0
Tcl1b5	0	0	0	0	0	0	0	0	0	0	0	0	0	0	0	0	0	0	0	0
Tcl1b3	0	0	0	0	0	0	0	0	0	0	0	0	0	0	0	0	0	0	0	0
Tcl1b4	0	0	0	0	0	0	0	0	0	0	0	0	0	0	0	0	0	0	0	0
Tcl1	0	0	0	0	0	0	0	0	0	0	0	0	0	0	0	0	0	0	0	0
Tunar	14.9618	6.13074	6.95892	11.9604	8.52667	10.8833	0	1.56943	1.19808	0.938478	11.4538	10.4642	8.60367	4.64284	6.45392	12.4494	64.454	0	4.39476	2.20902
Gm2721	0	0	0	0	0	0	0	0	0	0	0	0	0	0	0	0	0	0	0	0
Gm46376	1.15091	0	0	0	0	0	0	0	0	0	0	0	0	0	0	0	0	0	0	0
D430019H16Rik	481.079	778.604	724.597	818.09	687.006	823.176	783.472	468.475	463.655	508.655	288.636	334.853	332.102	328.481	216.852	270.057	343.255	400.467	201.06	193.289
Gm47796	1.15091	0	0	1.19604	0	0	0	0.784716	0	0	0	0	0	0	0	0	0	0	0	0
Bdkrb2	39.1308	23.6471	96.5549	28.7049	9.74477	60.3531	44.1266	139.679	29.9519	40.3545	16.0354	14.2693	22.3696	37.1428	55.5037	24.8988	26.9808	18.4123	69.2175	33.1352
Bdkrb1	6.90544	2.62746	2.60959	2.39208	1.2181	3.95758	2.70163	8.63187	7.18845	9.38478	2.29076	1.90258	2.5811	4.64284	6.45392	0.957648	5.99572	18.4123	2.19738	2.20902
Atg2b	1495.03	1457.36	1552.71	1486.67	1607.89	2071.79	1651.59	1710.68	1882.18	1766.21	1146.53	1347.02	1372.29	1421.87	1307.56	1256.43	1896.9	1054.1	1581.02	1586.07
Gm54966	1.15091	0.87582	0	0	0	0	0	0	0	0	0	0	0	0	0	0	0	0	0	0
Gskip	926.48	838.159	871.604	655.429	823.433	924.094	1021.21	1090.76	1053.11	845.568	940.359	859.965	877.575	971.515	1097.17	1112.79	887.367	843.283	1087.7	1284.54
Ak7	51.7908	15.7648	20.8767	20.3326	17.0533	20.7773	19.8119	28.2498	37.1403	31.9082	20.6169	17.1232	33.5543	35.982	29.688	15.3224	25.4818	80.0935	34.0594	28.7172
9530018F02Rik	20.7163	21.8955	20.8767	25.1168	28.0162	19.7879	30.6184	24.3262	21.5654	28.1543	16.0354	35.1977	24.0903	19.7321	15.4894	22.9835	20.2356	24.8566	19.7764	20.9856
Fut8	860.878	1136.81	952.502	1056.1	1193.73	1215.97	1154.49	1076.63	1124.99	1221.9	910.579	974.119	847.462	1026.07	703.477	1074.48	819.915	972.169	1022.88	1111.13
Gm24775	0	0	0	0	0	0	0	0	0	0	0	0	0	0	0	0	0	0	0	0
Gm25926	1.15091	1.75164	3.47946	1.19604	2.43619	0	1.80108	2.35415	1.19808	0.938478	0	1.90258	1.72073	2.32142	2.58157	3.83059	1.49893	0	1.09869	0
Gm48177	0	0	0	0	0	0.989395	0	0	0	0	0	0	0	1.16071	0	0	0	0	0	0
Gm35240	2.30181	6.13074	5.21919	2.39208	10.9629	0	1.80108	4.7083	2.39615	2.81543	1.14538	1.90258	0	0	5.16314	0.957648	0.749466	0	1.09869	1.10451
Gm48196	0	0	0	0	0	0.989395	0	0	0	0.938478	0	0	2.5811	0	0	0	0	0	2.19738	0
Gm4864	4.60363	1.75164	1.73973	2.39208	1.2181	3.95758	4.50271	1.56943	1.19808	0	2.29076	2.85386	0	1.16071	1.29078	0.957648	2.2484	0	3.29607	2.20902
4930458K08Rik	0	0	0	0	0	0	0	0	0	0	0	0	0	0	1.29078	0	0	0	0	0
Gm24070	0	0	0	0	0	0	0	0	0	0	0	0	0	0	0	0	0	0	0	0
Gm8219	0	0	0.869864	0	0	0	0	0	0	0	0	0.951288	0	0	2.58157	0	0	0	0	0
Gm24994	0	0	0	0	0	0	0	0	0	0	0	0	0	0	0	0	0	0	0	0
Ccdc196	3.45272	0.87582	1.73973	3.58811	2.43619	0.989395	0	2.35415	1.19808	0	0	0	0.860367	1.16071	2.58157	0	1.49893	1.84123	0	0
Gm48226	202.56	259.243	174.843	252.364	235.092	221.624	268.362	228.352	285.142	266.528	233.658	271.117	215.092	221.696	220.724	236.539	257.816	396.785	209.85	225.32
Gphn	1125.59	968.656	875.084	999.887	1084.11	961.691	959.978	1076.63	970.441	976.017	1195.78	1072.1	1084.06	1134.01	1377.27	1375.18	1370.77	1396.57	1449.17	1529.74
Gm18899	4.60363	0.87582	0	7.17623	1.2181	0.989395	1.80108	0.784716	1.19808	5.63087	2.29076	0.951288	2.5811	0	3.87235	0	3.74733	1.84123	3.29607	1.10451
Gm48225	13.8109	9.63402	18.2672	13.1564	4.87238	3.95758	11.707	6.27773	15.575	1.87696	4.58153	7.61031	12.0451	13.9285	28.3972	22.0259	9.74305	3.68246	16.4804	2.20902
Gm48224	1.15091	1.75164	0	1.19604	0	0	0	0	3.59423	0.938478	1.14538	0	0	0	0	0	0	0	0	0
Gm48231	4.60363	3.50328	5.21919	9.5683	3.65429	0.989395	5.40325	3.13886	2.39615	0.938478	2.29076	3.80515	1.72073	1.16071	11.6171	6.70353	5.99572	11.968	1.09869	6.62705
Gm48230	1.15091	0	2.60959	1.19604	1.2181	2.96818	1.80108	0.784716	3.59423	0	0	3.80515	2.5811	0	2.58157	0	2.99786	7.36492	0	2.20902
Garin2	0	4.3791	5.21919	3.58811	3.65429	2.96818	7.20434	7.06244	8.38653	0.938478	5.72691	6.65902	3.44147	5.80356	3.87235	1.9153	7.49466	0	7.69083	1.10451
Pals1	2270.74	2145.76	1958.93	2044.03	2255.91	2178.65	2107.27	2207.41	2349.43	2369.66	2269	2601.77	2084.67	2367.85	2671.92	2308.89	2049.04	1843.07	2548.96	2586.76
Gm54984	0	0	0	1.19604	0	0	0	0	0	0	0	0	0.860367	1.16071	0	0	0	0	0	0
Atp6v1d	5586.5	5032.46	4466.75	4506.67	5243.9	4169.31	4522.52	5175.99	5291.9	5169.13	4618.18	4612.8	4591.78	4224.99	4947.57	4874.43	4125.06	5426.1	4961.69	5731.29
Eif2s1	1239.53	1382.92	1608.38	1381.42	1494.6	1517.73	1790.28	2220.75	2181.7	2009.28	1350.41	1440.25	1460.04	1397.5	1546.36	1555.22	1501.93	1813.61	1742.52	2247.67
Plek2	177.24	97.216	320.11	76.5464	71.8677	171.165	160.296	224.429	107.827	9.38478	144.318	81.8108	172.073	149.732	247.83	248.988	219.593	127.045	399.923	472.729
Tmem229b	21723.4	23168.9	14995.6	18435.7	21531.1	6690.29	5043.04	5020.61	6148.52	7165.28	14413.5	16254.7	10724.5	10354.7	13963.7	6803.13	5281.48	2830.89	5312.17	3597.38
Papola	4694.55	4949.26	5166.99	5223.1	5425.4	5870.08	6209.24	6499.8	7302.27	6635.98	5165.67	5283.45	4991.85	5526.15	5829.18	5623.31	5622.49	5229.09	5810.97	6352.02
	0	0.87582	0	0	0	1.97879	0	0	0	0	0	0	0	2.32142	0	0	2.2484	0	0	0
Gm54999	0	0	0	0	0	0	0	0	0	0	0	0	0	0	0	0	0	0	0	0
Plekhh1	1707.95	1227.9	1711.89	1058.49	1300.93	1388.12	1291.38	1366.98	1079.47	643.796	1553.14	1238.58	1713.85	2033.57	2393.11	2132.68	1733.51	813.823	3000.52	2662.97
Pigh	1363.82	1245.42	1370.91	1135.04	1279	1112.08	1043.73	1006.01	860.218	710.428	1555.43	1358.44	1470.37	1748.03	1898.74	1741	1334.8	960.201	2044.66	1967.13
9230116L04Rik	159.976	173.412	207.898	160.269	197.332	144.452	130.579	130.263	63.498	137.956	202.733	162.67	234.02	197.321	207.816	222.174	180.621	157.425	229.626	279.44
Gm55002	0	0	0	0	0	0	0	0	0	0	0	0	0	0	0	0	0	0	0	0
Gm8255	0	0	2.60959	0	0	1.97879	0	0	0	0	0	0	0	0	0	0	0	0	0	0
Arg2	37.9799	48.1701	43.4932	40.6653	43.8514	64.3106	54.0325	46.2982	69.4884	66.6319	45.8153	57.0773	35.2751	53.3927	78.7378	62.2471	117.666	62.6018	48.3424	77.3155
Gm48780	0	5.25492	6.08905	3.58811	3.65429	12.8621	9.90596	7.06244	22.7634	12.2002	3.43615	12.3667	10.3244	5.80356	10.3263	14.3647	38.2227	8.28553	12.0856	17.6721
Vti1b	2483.66	2341.94	2139.87	1850.27	2035.44	1939.21	2101.87	2120.3	2400.94	1920.13	2234.64	2009.12	2176.73	1932.58	2270.49	2161.41	2067.78	3102.47	2283.08	2939.1
Gm17195	11.5091	13.1373	14.7877	10.7643	19.4895	13.8515	9.00542	8.63187	3.59423	11.2617	16.0354	10.4642	7.74331	24.3749	7.7447	6.70353	14.2398	8.28553	10.9869	12.1496
Gm17194	0	5.25492	6.95892	9.5683	8.52667	5.93637	6.30379	7.84716	2.39615	2.81543	3.43615	6.65902	5.1622	1.16071	7.7447	0.957648	6.74519	0	5.49345	2.20902
Rdh11	2312.17	2429.52	2017.22	2478.19	2674.94	1755.19	1439.07	1392.87	1461.65	1905.11	2578.26	2753.03	2054.56	1888.48	2449.91	1854.96	1151.18	1136.04	1283.27	1030.51
Rdh12	126.6	139.255	144.397	228.443	65.7772	283.956	63.0379	129.478	33.5461	83.5245	210.75	419.518	134.217	425.981	560.2	524.791	2743.04	230.154	86.7965	111.555
Vrk1	487.984	543.884	456.679	559.746	475.057	546.146	486.293	508.496	533.144	561.21	416.919	347.22	403.512	410.892	392.398	413.704	482.656	388.499	476.832	503.656
Zfyve26	1373.03	1469.63	1255.21	1162.55	1249.77	1361.41	1217.53	1048.38	1210.06	978.832	1116.75	1320.39	1324.11	1331.34	1312.73	1027.56	1325.06	584.59	1216.25	983.012
Gm46378	0	0	3.47946	11.9604	3.65429	2.96818	0	4.7083	2.39615	4.69239	4.58153	4.75644	6.88294	5.80356	0	6.70353	11.242	2.76184	8.78952	2.20902
Gm32635	0	0	0	0	1.2181	0	0	0	0	1.87696	0	0	0	0	0	0	0	0	0	0
Gm47646	0	0	0	0	0	0	0.900542	0	1.19808	0	0	0	0	0	0	0	0	0	0	0
Gm24986	0	0	0	0	0	0	0	0	0	0	0	0	0	0	0	0	0	0	0	0
Gm17032	0	0	0	0	0	0	0	0	0	0	0	0	0	0	0	0	0	0	0	0
1700121N20Rik	0	0	0	0	0	0	0	0	0	0	0	0	0	0	0	0	0	0	0	0
Gm3191	0	0	0	0	0	0	0	0	0	0.938478	0	0.951288	0	0	0	0	0	0	0	0
Gm17031	0	0	0	0	0	0	0	0	0	0	0	0	0	0	0	0	0	0	0	0
Gm17053	0	0	0	0	0	0	0	0	0	0	0	0	0	0	0	0	0	0	0	0
Gm17033	0	0	0	0	0	0	0	0	0	0	0	0	0	0	0	0	0	0	0	0
4933406K04Rik	0	0	0	0	0	1.97879	0	0	0	0	0	0	0	0	0	0	0	0	0	0
1700013N06Rik	0	0	0	0	0	0	0.900542	7.84716	2.39615	0	0	0	0	0	0	0	0	0	0	0
Gm9599	0	0	0	0	0	0	0	0	0	0	0	0	0	0	0	0	0	0	0	0
Gm16087	1.15091	3.50328	0.869864	2.39208	0	0.989395	0.900542	0.784716	2.39615	0	2.29076	0.951288	5.1622	0	1.29078	4.78824	0.749466	0	2.19738	7.73155
	0	0	0	0	0	0	0	0	0	0	0	0	0	0	0	0	0	0	0	0
Gm16085	0	0	0	0	0	0	0	0	0	0	0	0	0	0	0	0	0	0	0	0
Gm16084	0	0	0	0	0	0	0	0	0	0	0	0	0	0	0	0	0	0	0	0
Gm5187	6.90544	0.87582	3.47946	1.19604	1.2181	0.989395	0.900542	0	0	0	2.29076	0	4.30184	1.16071	1.29078	0.957648	0	0	0	2.20902
Gm17052	0	0.87582	0	0	0	0	0	0	0	0	0	1.90258	0	0	0	0	0	0	0	0
Gm3234	0	0	0	0	0	0	0	0	0	0	0	0	0	0	0	0	0	0	0	0
3110018I06Rik	0	0	0	0	0	0	0	0	0	0	0	0	0	0	0	0	0	0	0	0
Rad51b	49.489	56.0525	67.8494	46.6455	45.0695	37.597	44.1266	39.2358	40.7346	38.4776	38.943	34.2464	54.2031	26.6964	42.5959	53.6283	31.4776	34.0627	51.6384	49.7029
Gm9006	0	0	0	0	0	0	0	0	0	0	0	0	0	0	0	0	0	0	0	0
4930465M20Rik	0	0.87582	0	0	0	0	0	0	0	0.938478	0	0	0	0	0	0	0.749466	0	0	0
Gm15208	0	0	0	0	0	0.989395	0	0	0	0	0	0	0	0	0	0	0	0	0	0
Bcl11b	560.492	235.595	601.946	285.853	222.912	510.528	342.206	535.961	355.828	156.726	195.86	138.888	289.944	198.482	503.406	409.873	336.51	289.073	490.016	495.924
Dcaf5	1869.07	1903.16	1888.48	2018.91	1976.97	2172.71	2220.74	2064.59	2203.26	2379.04	2080.01	1842.65	1960.78	1932.58	1763.21	2027.34	2033.3	1952.62	2036.97	1941.72
Exd2	757.297	842.538	757.652	906.597	1017.11	820.208	634.882	633.266	602.632	773.306	1207.23	1222.41	981.679	1000.53	1102.33	888.697	981.8	526.592	715.247	663.809
Gm26777	1.15091	3.50328	1.73973	0	1.2181	2.96818	1.80108	0	1.19808	2.81543	3.43615	0.951288	3.44147	1.16071	0	0	4.49679	0	1.09869	0
Galnt16	188.749	143.634	189.63	133.956	81.6124	275.052	206.224	139.679	112.619	137.956	158.063	193.112	239.182	174.107	126.497	176.207	187.366	204.376	139.534	55.2254
4933406B15Rik	25.3199	14.0131	20.0069	17.9406	8.52667	29.6818	20.7125	15.6943	9.5846	13.1387	19.4715	16.1719	19.7884	13.9285	11.6171	13.4071	27.7302	20.2535	3.29607	2.20902
Gm46364	0	0	0	0	0	1.97879	0.900542	3.92358	1.19808	0.938478	0	0	0	0	0	0	0	0	0	0
Gm23817	0	0	0	0	0	0	0	0.784716	0	0	0	0	0	0	0	0	0	0	0	0
Gm47852	0	0	0.869864	0	0	0.989395	0	0.784716	7.18845	2.81543	0	1.90258	0	0	0	0	0.749466	0	1.09869	0
Erh	1542.21	1531.81	1441.37	1411.32	1359.39	1433.63	1355.32	1514.5	1508.38	1436.81	1172.87	1117.76	1182.14	1080.62	1104.91	1224.83	1081.48	1287.02	1172.3	1548.52
Gm47879	12.66	8.7582	19.137	23.9208	23.1438	12.8621	18.0108	11.7707	27.5557	19.708	13.7446	31.3925	12.9055	18.5714	14.1986	7.66118	12.7409	8.28553	25.2699	16.5676
Slc39a9	2851.95	2915.6	2673.09	2937.47	3135.38	3100.76	2910.55	2960.73	2971.23	3142.02	3145.22	3357.1	2934.71	3061.96	3008.82	3137.25	2752.04	2455.28	3013.71	3206.39
Gm47874	3.45272	3.50328	0.869864	4.78415	2.43619	0.989395	1.80108	1.56943	1.19808	2.81543	0	0.951288	0.860367	9.28569	1.29078	4.78824	3.74733	0	2.19738	3.31352
Plekhd1os	19.5654	7.00656	6.95892	14.3525	12.181	3.95758	2.70163	0.784716	2.39615	3.75391	13.7446	19.0258	16.347	12.7678	19.3618	7.66118	6.74519	0	2.19738	2.20902
Plekhd1	184.145	157.648	160.925	137.544	116.937	111.802	57.6347	31.3886	21.5654	38.4776	426.082	336.756	444.81	377.231	349.802	229.835	331.264	322.215	137.336	107.137
Ccdc177	31.0745	41.1635	42.6234	51.4296	12.181	40.5652	33.3201	18.8332	15.575	16.8926	36.6522	44.7105	31.8336	41.7856	58.0853	72.7812	242.077	24.8566	18.6777	35.3442
Gm26796	9.20725	6.13074	10.4384	16.7445	4.87238	14.8409	1.80108	3.13886	3.59423	2.81543	9.16306	5.70773	6.88294	9.28569	10.3263	16.28	41.9701	2.76184	9.88821	15.4631
Gm47941	1.15091	0.87582	0	0	0	0	0.900542	0.784716	0	1.87696	1.14538	0.951288	0	0	2.58157	0	0	8.28553	2.19738	0
Susd6	3695.56	2905.97	2781.83	2941.06	2816.24	3918.99	3579.65	4460.33	4701.25	4310.43	3074.21	2830.08	2685.21	3022.49	2964.93	3445.62	3119.28	3034.35	4259.62	4655.5
Gm23298	0	0	0	0	1.2181	0	0	0	0	0	0	0.951288	0	0	1.29078	0	0	0	0	0
1700052I22Rik	0	0	0	0	0	0	0	1.56943	2.39615	0	0	0	1.72073	0	1.29078	0	0	0	1.09869	0
Gm16596	150.769	199.687	167.014	197.346	153.48	168.197	153.993	130.263	132.986	163.295	151.19	144.596	146.262	136.964	152.312	139.817	246.574	154.663	64.8227	89.4651
Srsf5	10885.3	9539.43	10026.1	12902.9	13544	8778.9	10305.8	9392.26	8851.38	11840.8	11089.6	11547.7	13255.7	14804.9	13278.3	12197.6	13369.7	11411	15165.2	12030.3
Slc10a1	13.8109	10.5098	6.95892	5.98019	3.65429	17.8091	10.8065	12.5555	5.99038	3.75391	12.5992	13.318	14.6262	10.4464	16.7802	22.9835	14.2398	7.36492	21.9738	11.0451
Smoc1	1863.32	2300.78	1785.83	1884.96	2432.54	1327.77	837.504	1401.5	1309.5	1406.78	1135.07	1124.42	932.638	4273.74	1903.91	814.958	631.05	574.464	1916.12	2341.56
Mir3067	0	0.87582	0	0	0	0	0	0	0	0	0	0	0	0	0	0	0	0	0	0
Slc8a3	331.461	505.348	248.781	344.459	416.589	574.838	578.148	654.453	915.33	889.677	221.059	236.871	202.186	149.732	185.873	358.16	554.605	336.024	408.713	403.145
Gm3693	2.30181	1.75164	5.21919	4.78415	2.43619	3.95758	5.40325	2.35415	2.39615	2.81543	0	2.85386	3.44147	1.16071	2.58157	1.9153	5.24626	7.36492	4.39476	3.31352
S2bpcox16	950.649	1132.43	911.618	1062.08	1126.74	946.851	940.166	1027.19	1055.5	1057.66	1148.82	1156.77	953.287	860.087	916.456	915.511	922.592	1449.05	955.861	1102.3
Evl	2094.65	2664.24	2132.04	2261.71	2484.92	2038.15	2123.48	1818.97	1993.6	2042.13	1818.87	1601.02	1587.38	1398.66	1329.51	1483.4	1438.97	2038.24	1155.82	935.518
Mir342	0	0	0	0	1.2181	1.97879	0	0	0	0	0	0	0	0	0	1.9153	1.49893	0	0	0
Degs2	239.389	323.177	272.268	287.049	333.758	248.338	298.079	234.63	283.944	273.097	171.807	237.822	219.394	200.803	193.618	186.741	158.887	214.503	136.238	74.002
Gm33467	2.30181	0	1.73973	0	1.2181	0	4.50271	3.13886	4.7923	2.81543	0	0.951288	0.860367	3.48213	0	0	2.2484	0	0	1.10451
Gm55059	0	0	0	0	0	0	0	0	0	0	0	0	0	0	0	0	0	0	0	0
Gm48048	3.45272	4.3791	0	2.39208	0	0.989395	3.60217	0.784716	3.59423	1.87696	3.43615	2.85386	1.72073	0	3.87235	2.87294	1.49893	0	1.09869	0
Gm33682	0	0.87582	0	1.19604	0	0	0	0	0	0.938478	1.14538	0	0.860367	0	1.29078	0	0.749466	0	0	0
Gm34220	78.2617	66.5623	57.4111	65.7821	68.2134	78.1622	90.9547	69.055	128.194	84.463	90.4852	89.4211	61.9465	68.482	82.6102	71.8236	78.6939	115.997	72.5136	57.4344
Yy1	3334.18	3406.94	3517.73	3222.13	3419.19	3623.16	4118.18	4155.86	4446.06	4191.24	3677.82	3612.99	3601.5	3494.9	3590.96	3802.82	3703.11	4415.27	3912.44	4199.34
Slc25a29	195.654	170.785	216.596	156.681	175.406	127.632	161.197	130.263	138.977	141.71	316.126	305.364	289.944	291.339	313.66	227.92	254.069	254.09	197.764	206.543
Cox16	713.562	867.061	674.145	810.914	881.901	705.438	711.428	760.39	811.097	810.845	805.204	886.601	703.781	633.748	695.732	624.386	636.296	1086.33	605.378	793.037
Gm3695	10.3582	8.7582	6.08905	8.37226	14.6171	5.93637	12.6076	7.84716	19.1692	11.2617	3.43615	10.4642	12.0451	5.80356	3.87235	9.57648	14.2398	7.36492	4.39476	3.31352
Gm4787	17.2636	9.63402	14.7877	19.1366	7.30857	12.8621	35.1211	32.9581	41.9326	23.4619	16.0354	19.9771	19.7884	31.3392	24.5249	18.1953	23.9829	32.2215	23.0725	11.0451
Hspe1-ps2	1.15091	0	2.60959	0	3.65429	1.97879	1.80108	1.56943	2.39615	0.938478	0	0	0	0	1.29078	0.957648	1.49893	0	2.19738	0
Adam4	10.3582	4.3791	14.7877	4.78415	3.65429	18.7985	7.20434	12.5555	15.575	13.1387	2.29076	11.4155	9.46404	9.28569	10.3263	11.4918	17.9872	23.936	10.9869	8.83606
Gm28370	81.7144	87.582	102.644	108.839	110.847	97.9501	109.866	105.937	132.986	106.986	87.0491	127.473	118.731	148.571	123.915	87.1459	162.634	127.045	110.968	65.166
Slc25a47	88.6198	115.608	131.35	129.172	141.299	146.43	129.678	145.957	192.89	134.202	151.19	136.986	140.24	133.482	162.639	108.214	167.88	132.569	150.521	106.033
Mir345	3.45272	0	0.869864	3.58811	4.87238	6.92576	5.40325	4.7083	2.39615	1.87696	4.58153	2.85386	2.5811	6.96427	5.16314	5.74589	2.99786	1.84123	2.19738	0
Synj2bp	1435.18	1523.93	1460.5	1658.9	1656.61	1549.39	1664.2	1687.14	1783.93	1766.21	1808.56	1919.7	1496.18	1460.17	1528.29	1622.26	1501.18	1837.55	1528.28	1563.98
Gm24853	36.829	65.6865	77.4179	90.8989	86.4848	84.0985	83.7504	98.0895	97.0441	119.187	84.7583	138.888	47.3202	78.9284	92.9364	60.3318	73.4476	35.904	54.9345	51.9119
Gm17191	0	0	1.73973	0	0	0.989395	0.900542	1.56943	2.39615	2.81543	1.14538	0.951288	0.860367	0	0	0	2.2484	0	1.09869	2.20902
Adam21	0	3.50328	8.69864	13.1564	3.65429	5.93637	13.5081	10.986	16.7731	11.2617	3.43615	12.3667	2.5811	10.4464	6.45392	8.61883	8.24412	0	5.49345	3.31352
Med6	499.493	517.609	531.487	471.239	493.329	538.231	511.508	649.745	589.453	590.302	435.245	475.644	443.089	430.624	451.774	501.807	522.377	522.909	465.845	586.494
	2.30181	3.50328	0	3.58811	4.87238	2.96818	1.80108	6.27773	2.39615	7.50782	1.14538	5.70773	7.74331	1.16071	1.29078	3.83059	4.49679	17.4917	4.39476	3.31352
Gm16570	1.15091	3.50328	1.73973	4.78415	6.09048	3.95758	1.80108	7.84716	8.38653	7.50782	0	4.75644	3.44147	1.16071	3.87235	1.9153	2.2484	11.0474	5.49345	2.20902
Ttc9	3006.17	666.499	1693.63	243.992	593.213	1780.91	1266.16	1580.42	761.976	104.171	1821.16	910.383	2079.51	2425.89	3199.85	3370.92	2293.36	1850.44	4766.12	4645.56
Gm49654	303.839	98.9676	299.233	75.3504	110.847	260.211	194.517	272.296	81.4691	25.3389	175.243	121.765	216.813	255.356	295.589	344.753	261.563	118.759	505.398	381.055
Map3k9	879.293	246.105	822.022	185.386	289.907	653	538.524	563.426	331.867	76.0167	571.546	269.215	653.879	783.48	888.059	1060.12	777.945	357.198	1653.53	1391.68
4930423D22Rik	100.129	20.1439	63.5001	8.37226	19.4895	77.1728	38.7233	83.1799	33.5461	1.87696	53.833	32.3438	67.1087	77.7677	89.0641	84.273	62.2056	63.5224	171.396	165.676
Gm47080	0	0.87582	0	0	0	0	0	0	1.19808	0	0	0	0	0	0	0	0	0	0	0
Wars1	2347.85	2323.55	2137.26	2081.11	2117.05	1726.49	1952.38	1902.15	1864.21	1792.49	2140.72	2017.68	2047.67	1918.66	2171.1	2009.14	1950.11	2144.11	2211.66	2010.2
Gm22079	1.15091	3.50328	1.73973	2.39208	2.43619	5.93637	1.80108	2.35415	3.59423	0.938478	0	1.90258	0	2.32142	1.29078	0	2.99786	1.84123	0	1.10451
5033424D13Rik	0	0	0	0	0	0.989395	0	0	0	0.938478	1.14538	0	0	0	0	0	0	0	0	0
Wdr25	206.012	199.687	190.5	194.954	171.752	150.388	179.208	162.436	158.146	190.511	209.605	177.891	213.371	218.214	189.745	181.953	219.593	161.108	187.876	170.094
Gm47980	2.30181	2.62746	2.60959	3.58811	2.43619	6.92576	2.70163	4.7083	0	0.938478	6.87229	8.56159	0.860367	3.48213	2.58157	0	5.99572	0	7.69083	1.10451
Gm18405	0	0	0	0	0	0	1.80108	0	0	0	0	0	0	0	0	0	0	0	0	0
Begain	79.4126	126.994	102.644	163.857	63.341	114.77	91.8553	51.0065	70.6864	60.0626	194.715	160.768	230.578	167.142	148.44	180.995	397.966	221.868	142.83	58.5389
Mif-ps7	0	0	0	1.19604	0	0	0	0	0	0	1.14538	0.951288	0	0	0	0	0	0.920615	0	0
Gm55076	0	0	0	0	0	0	0	0	0	0	0	0	0	0	0	0	0	0	0	0
Gm55077	0	0	0	0	0	0	0	0	0	0	0	0	0	0	0	0	0	0	0	0
Pcnx1	6400.19	6417.13	5725.45	6080.66	7280.56	5593.05	4199.23	4086.02	4571.86	4467.15	5661.62	6655.21	5187.15	5177.93	5370.95	3866.02	3956.43	2973.59	3318.04	3079.37
Gm49749	499.493	390.616	471.467	379.144	520.127	292.861	289.975	272.296	309.103	221.481	391.721	485.157	379.422	370.267	451.774	288.252	269.058	232.916	237.317	224.215
Gm55080	0	0	0	0	0	0	0	0	0	0	0	0	0	0	0	0	0	0	0	0
Gm48242	6.90544	0.87582	7.82878	0	6.09048	0	3.60217	3.13886	0	0.938478	2.29076	0.951288	2.5811	1.16071	2.58157	2.87294	2.2484	0	2.19738	0
Dlk1	291.179	243.478	200.939	233.227	160.789	288.903	129.678	229.137	171.325	183.942	251.984	49.467	81.7349	56.8749	134.242	36.3906	23.2334	45.1101	57.1319	40.8668
Gm34081	0	0	0.869864	0	0	0.989395	0	0	0	0.938478	0	0	0.860367	0	0	0	0	0	0	0
Gm27528	0	0	0	0	0	0	0	0	0	0	0	0	0	0	0	0	0	0	0	0
Gm55083	0	0	0	0	0	0	0	0	0	0	0	0	0	0	0	0	0	0	0	0
Gm55095	0	0	0	1.19604	0	1.97879	0	0	0	0	0	0	0.860367	0	0	0	1.49893	0	0	0
Gm55096	9.20725	14.8889	23.4863	35.8811	20.7076	34.6288	28.8173	23.5415	14.3769	30.0313	24.053	22.8309	21.5092	17.4107	12.9078	20.1106	31.4776	7.36492	10.9869	6.62705
Mir1906-1	71.3562	77.9479	110.473	160.269	84.0486	117.738	126.976	85.534	77.8749	123.879	88.1944	78.9569	114.429	111.428	73.5747	80.4424	155.889	50.6338	48.3424	45.2848
Mir770	8.05635	2.62746	4.34932	10.7643	2.43619	10.8833	1.80108	0.784716	3.59423	0.938478	6.87229	3.80515	15.4866	4.64284	3.87235	13.4071	50.9637	3.68246	4.39476	2.20902
Mir673	0	0	0	0	0	0	0	0	0	0	0	0	0	0	0	0	0	0	0	0
Mir493	0	0	0	0	0	0	0	0	0	0	0	0	0	0	0	0	0	0	0	0
Mir337	0	0	0	0	0	0	0	0	0	0	0	0	0	0	0	0	0	0	0	0
Mir3544	0	0	0	0	0	0	0	0	0	0	0	0	0	0	0	0	0	0	0	0
Mir540	0	0	0	1.19604	0	0	0	0	0	0	0	0	0	0	0	0	0	0	0	0
Mir665	0	0	0	0	0	0	0	0	0	0	0	0	0	0	0	0	0	0	0	0
Mir3070a	0	0	0	0	0	0	0	0	0	0	0	0	0	0	0	0	1.49893	0	0	0
Mir3070b	0	0	0	1.19604	0	0	0	0	0	0	0	0	0	0	0	0	0	0	0	0
Sipa1l1	4298.64	3637.28	3847.41	3112.09	3443.56	3002.81	2763.76	2857.15	2414.12	2023.36	3567.87	3291.46	3658.28	4042.76	3998.85	3584.48	3706.11	2597.05	4747.44	4647.77
Rtl1	36.829	103.347	25.2261	57.4098	36.5429	58.3743	34.2206	47.8677	35.9423	32.8467	61.8506	20.9283	22.3696	13.9285	19.3618	19.153	21.7345	36.8246	13.1843	8.83606
Mir431	2.30181	8.7582	0.869864	2.39208	1.2181	1.97879	1.80108	1.56943	1.19808	1.87696	4.58153	0.951288	0	1.16071	1.29078	1.9153	0	0	1.09869	0
Mir433	2.30181	6.13074	1.73973	2.39208	0	4.94697	2.70163	1.56943	1.19808	2.81543	4.58153	2.85386	2.5811	0	1.29078	0	2.99786	1.84123	1.09869	2.20902
Mir127	4.60363	1.75164	0	1.19604	2.43619	0	1.80108	2.35415	0	1.87696	2.29076	0	0	0	1.29078	0.957648	0	0	0	0
Gm5435	2.30181	0.87582	0.869864	1.19604	2.43619	0	0	3.92358	2.39615	0.938478	0	1.90258	0	0	0	1.9153	2.2484	1.84123	0	0
Mir434	0	2.62746	1.73973	1.19604	0	0	0	0	0	1.87696	1.14538	0	0	0	0	0	0.749466	0	0	0
Gm8358	0	0	0	0	0	0	0	0.784716	0	0	0	0	0	0	0	0	0	0	1.09869	0
Mir432	0	0	0.869864	0	0	2.96818	1.80108	0	0	0	1.14538	0	0	0	0	0	0	0	0	0
Gm55100	0	0	0	0	0	0	0.900542	0	0	0	0	0	0	0	0	0	0	0	0	0
Mir3071	0	2.62746	0.869864	0	0	1.97879	0	0.784716	0	0	0	0.951288	0	0	1.29078	0	0	0	0	0
Mir136	0	2.62746	0.869864	0	0	1.97879	0	0.784716	0	0	0	0.951288	0	0	1.29078	0	0	0	0	0
Gm9071	0	0	0	0	0	0	0.900542	0	0	0	0	0	0	0	0	0	0	0	0	0
Gm18244	0	0	0	0	0	0	0	0	0	0	0	0	0	0	0	0	0	0	0	0
Gm9072	0	0	0	0	0	0	0	0	0	0	0	0	0	0	0	0	0	0	0	0
Gm48310	0	0	0	0	0	0	0	0	0	0	0	0	0	0	0	0	0	0	0	0
Gm9075	0	0	0	0	0	0	0.900542	0	0	0	0	0	0	0	0	0	0	0	0	0
Gm9077	35.6781	35.9086	29.5754	22.7247	30.4524	14.8409	14.4087	9.41659	13.1788	21.585	28.6346	28.5386	14.6262	34.8213	27.1065	24.8988	20.2356	5.52369	13.1843	13.2541
Gm18774	16.1127	18.3922	13.9178	11.9604	14.6171	20.7773	12.6076	9.41659	13.1788	16.8926	33.2161	39.9541	29.2525	11.6071	9.03549	21.0682	14.2398	13.8092	16.4804	15.4631
Gm55107	0	0.87582	1.73973	1.19604	0	6.92576	1.80108	1.56943	0	2.81543	4.58153	9.51288	6.02257	1.16071	0	0	0.749466	0	1.09869	2.20902
Mir341	0	0	0.869864	0	0	0	0	0.784716	0	0	0	0	0	0	0	0	1.49893	0	0	0
Mir1188	0	0	0.869864	1.19604	1.2181	0.989395	1.80108	0	0	0	0	0	0	0	1.29078	0.957648	0	1.84123	0	0
Gm55108	0	0	0	1.19604	1.2181	0	0	0	0	0	0	0	0	0	0	0	0	0	0	0
Mir370	0	0	0	1.19604	0	0.989395	0.900542	0	1.19808	0.938478	0	0	0	0	0	0	0	3.68246	0	0
Gm24564	0	1.75164	0	1.19604	0	1.97879	0	0	0	0	0	0	0	0	1.29078	0.957648	0	0	0	1.10451
Gm55109	2.30181	0	0	4.78415	1.2181	2.96818	1.80108	0.784716	1.19808	0.938478	1.14538	0.951288	0	1.16071	1.29078	0	2.2484	1.84123	0	1.10451
AF357425	0	0	0	0	0	0.989395	0	0	1.19808	0	0	0	0	0	0	0	1.49893	0	0	0
Gm55110	0	0	0	0	0	0.989395	0	0	0	0	0	0	0	0	0	0	0	0	0	1.10451
Gm55111	0	1.75164	0	2.39208	1.2181	0.989395	0	0.784716	0	0.938478	1.14538	0	2.5811	1.16071	0	0.957648	4.49679	0	0	0
Gm24895	23.0181	7.00656	11.3082	25.1168	19.4895	23.7455	11.707	13.3402	15.575	18.7696	18.3261	17.1232	30.1129	20.8928	10.3263	14.3647	29.9786	23.936	5.49345	16.5676
DQ267100	0	0	1.73973	1.19604	0	0	0	0	0	1.87696	0	0	0	0	0	0.957648	0	0	0	2.20902
DQ267101	0	0	0	0	0	0	0	0.784716	0	0	0	0	0	0	0	0	0	0	0	0
Gm23508	0	0	0	1.19604	0	4.94697	0	0	0	0	0	0	0.860367	1.16071	0	0	1.49893	0	0	0
Gm26922	0	0	0	0	0	0	0	0	1.19808	0	0	0	0.860367	1.16071	0	0	0	0	0	0
DQ267102	0	0	0	1.19604	0	0	0	0	3.59423	0	0	0.951288	0.860367	2.32142	0	0	0.749466	3.68246	0	0
Gm25357	0	0	0	0	1.2181	0	0	0	0	0	0	0	0.860367	1.16071	0	0	0	0	0	1.10451
Gm55112	0	0	0	0	0	0	0	0	0	0	0	0	0	0	0	0	0	0	1.09869	0
Gm37899	0	0.87582	1.73973	7.17623	1.2181	4.94697	0.900542	0	3.59423	2.81543	1.14538	1.90258	0.860367	0	1.29078	0	2.2484	0	0	0
Gm23347	0	0	0	0	0	0	0	0	0	0	0	0	0	0	0	0	0	0	0	0
Rab10	5539.31	4286.26	6040.34	4568.86	4486.25	6219.33	5737.35	6852.14	5622.57	4592.91	5787.62	5684.9	6179.16	6587.04	7970.59	7955.18	6231.81	6133.13	9487.19	9515.33
Gm26520	0	0	6.08905	1.19604	0	2.96818	0	4.7083	3.59423	2.81543	0	0.951288	0	0	0	3.83059	3.74733	0	1.09869	0
B830012L14Rik	9.20725	5.25492	2.60959	9.5683	2.43619	0.989395	3.60217	6.27773	13.1788	5.63087	9.16306	6.65902	8.60367	5.80356	5.16314	3.83059	5.24626	7.36492	2.19738	7.73155
AF357428	0	0	0	0	0	0	0	0	0	0	0	0	0	0	0	0	0	0	0	0
Gm23736	0	0	0	0	0	0	0	0	0	0	0	0	0	0	0	0	0	0	0	0
Kif3c	932.234	1107.91	868.125	956.83	852.667	1097.24	1026.62	1046.81	1115.41	1134.62	946.086	985.535	852.624	802.051	761.562	952.859	1355.03	1105.66	750.405	797.455
Gm48512	98.978	125.242	106.123	111.232	84.0486	155.335	118.872	116.138	131.788	143.587	107.666	110.349	92.0593	83.5712	78.7378	98.6377	133.405	109.553	72.5136	62.9569
Gm48511	0	0	0	1.19604	1.2181	2.96818	0	0	0	0	1.14538	0.951288	0	0	0	0	0.749466	0	1.09869	0
Asxl2	1180.83	1248.92	1316.1	1359.89	1386.19	1635.47	1271.57	1239.85	1344.24	1328.88	1138.51	1402.2	1251.83	1202.5	1200.43	1192.27	1417.24	861.695	1392.04	1377.32
Gm31332	8.05635	8.7582	3.47946	8.37226	3.65429	8.90455	5.40325	10.2013	10.7827	7.50782	8.01768	4.75644	10.3244	8.12498	6.45392	6.70353	5.24626	21.1741	5.49345	16.5676
Rps7-ps2	5.75453	4.3791	10.4384	4.78415	4.87238	17.8091	12.6076	10.986	10.7827	6.56934	5.72691	6.65902	2.5811	4.64284	12.9078	7.66118	11.242	4.60307	6.59214	18.7766
Rgs6	231.332	283.766	315.761	196.15	203.422	218.656	235.041	144.388	109.025	179.249	1477.54	1406.96	1489.3	1566.96	990.031	729.728	1037.26	1399.33	585.602	523.537
Gm22149	0	0.87582	0	0	0	0	0	0	0	0	1.14538	0.951288	5.1622	2.32142	0	0	2.2484	0	2.19738	0
Gm22149	0	0.87582	0	0	0	0	0	0	0	0	1.14538	0.951288	5.1622	2.32142	0	0	2.2484	0	2.19738	0
Dtnb	1332.75	1477.51	1413.53	1429.26	1387.41	983.458	1229.24	1010.71	1272.36	1057.66	1182.03	1210.99	1288.83	1229.19	1161.71	993.081	1168.42	859.854	1038.26	1159.73
Psen1	4212.32	3260.68	3908.3	2929.1	3247.44	3880.41	3418.46	3692.87	3086.24	2869.86	4166.9	3409.42	4276.03	4877.31	5119.25	5507.43	4340.16	4126.19	7141.49	6610.48
Gm48122	0	0	0	0	0	0	0	0	0	0	0	0	0	0	0	0	0	0	0	0
Dnajc27	376.346	451.047	443.631	545.393	490.893	459.079	426.857	383.726	439.694	428.884	651.723	621.191	572.144	586.159	486.625	480.739	726.982	382.976	380.147	414.19
Mideas	1620.48	1234.03	1641.43	1318.03	1467.81	1769.04	1388.64	1456.43	1292.72	1344.84	1349.26	1441.2	1595.98	1536.78	1776.12	1573.42	1555.14	1088.17	1874.37	1926.26
Gm31513	8.05635	3.50328	4.34932	3.58811	8.52667	4.94697	8.10488	3.92358	7.18845	5.63087	1.14538	1.90258	6.02257	5.80356	9.03549	7.66118	0.749466	4.60307	7.69083	5.52254
Gm47447	16.1127	7.88238	13.9178	15.5485	7.30857	3.95758	4.50271	6.27773	7.18845	7.50782	18.3261	13.318	25.811	18.5714	15.4894	8.61883	5.99572	10.1268	8.78952	5.52254
Gm5436	27.6218	34.157	32.185	22.7247	38.9791	24.7349	35.1211	32.9581	38.3384	25.3389	24.053	31.3925	30.9732	34.8213	21.9433	22.0259	28.4797	71.8079	24.1712	36.4488
Ptgr2	2956.68	3065.37	2420.83	2915.94	3347.33	2347.83	2769.17	2634.29	3051.5	3216.16	3481.96	3635.82	2873.63	2689.37	2828.11	2871.03	2729.55	3545.29	2563.24	3260.51
Gm47484	1789.66	1932.93	1553.58	1742.63	1933.12	1351.51	1712.83	1563.94	1931.3	1892.91	2031.91	2329.7	1798.17	1694.64	1729.65	1730.47	1659.32	2134.91	1523.88	1869.93
Adcy3	448.854	483.452	553.234	521.472	492.111	536.252	530.419	473.184	427.713	432.638	571.546	636.412	669.366	645.355	536.966	514.257	572.592	450.181	644.931	463.893
Cenpo	470.721	538.629	565.412	473.631	514.036	523.39	470.983	521.051	432.505	427.007	569.255	541.283	580.748	571.07	473.718	542.029	544.112	535.798	633.944	525.746
Gm48210	8.05635	4.3791	5.21919	7.17623	0	7.91516	9.90596	6.27773	13.1788	12.2002	4.58153	9.51288	12.9055	3.48213	5.16314	11.4918	8.24412	6.4443	2.19738	6.62705
Gm17816	10.3582	14.0131	16.5274	22.7247	19.4895	26.7137	24.3146	30.6039	29.9519	20.6465	10.3084	14.2693	22.3696	16.25	11.6171	17.2377	22.484	23.936	24.1712	14.3586
Ptrhd1	276.218	344.197	287.925	251.168	306.96	285.935	280.069	298.977	305.509	277.789	296.654	295.851	264.133	244.91	247.83	276.76	212.848	319.453	237.317	284.963
Gm29696	46.0363	50.7975	39.1439	26.3128	52.3781	46.5015	55.8336	43.9441	58.7057	61.001	38.943	49.467	25.811	37.1428	43.8866	39.2636	28.4797	41.4277	37.3555	54.1209
4921501I09Rik	176.089	214.576	159.185	191.366	209.512	120.706	153.993	135.756	180.909	170.803	137.446	225.455	132.497	177.589	189.745	147.478	143.148	111.394	120.856	83.9426
Zfp410	1141.7	1197.25	1146.48	1156.57	1124.3	1218.93	1391.34	1392.09	1372.99	1319.5	1105.29	1081.61	1181.28	1304.64	1157.83	1305.27	1244.86	1148.01	1370.07	1588.28
Fam161b	148.467	190.053	149.617	144.721	164.443	160.282	182.81	157.728	154.552	166.111	201.587	253.043	184.979	215.892	178.128	194.402	230.086	194.25	161.507	141.377
Ncoa1	4927.03	4965.02	4366.72	4699.23	5577.66	3527.19	3227.54	3095.7	3521.14	3818.67	4004.26	5015.19	3683.23	3822.22	4224.74	3395.82	3635.66	3461.51	2975.25	2851.84
Gm55203	0	0	1.73973	0	0	0	0	0	0	0	0	0	0	0	0	0	0	0	0	0
Gm55204	0	0	0.869864	0	0	0.989395	1.80108	0.784716	0	0.938478	1.14538	0	1.72073	2.32142	1.29078	0.957648	1.49893	0	2.19738	0
2900045O20Rik	16.1127	9.63402	12.1781	10.7643	13.3991	6.92576	3.60217	7.84716	5.99038	7.50782	13.7446	6.65902	10.3244	4.64284	5.16314	4.78824	3.74733	7.36492	2.19738	5.52254
Gm31938	0	0.87582	0	0	0	0.989395	0	0	0	0.938478	0	0	1.72073	0	0	0	1.49893	0	0	0
	2.30181	0.87582	1.73973	4.78415	6.09048	7.91516	9.90596	5.49301	16.7731	5.63087	1.14538	4.75644	3.44147	5.80356	1.29078	2.87294	2.2484	4.60307	14.283	6.62705
	0	1.75164	3.47946	3.58811	1.2181	1.97879	3.60217	2.35415	11.9808	1.87696	0	1.90258	0.860367	2.32142	3.87235	2.87294	0.749466	2.76184	2.19738	1.10451
Gm3625	63.2999	70.0656	66.1097	65.7821	68.2134	62.3319	55.8336	66.7009	88.6576	66.6319	53.833	55.1747	55.9239	47.5892	54.2129	58.4165	56.9594	45.1101	61.5267	82.8381
Itsn2	2880.72	1991.61	2667.87	2005.76	2191.35	3273.91	2751.16	3337.4	2926.9	2750.68	2535.88	2512.35	2532.92	2772.94	3292.79	3367.09	3304.39	2501.31	4083.83	3904.44
Gm48678	65.6017	80.5754	113.952	87.3107	76.74	87.0667	117.971	104.367	147.363	111.679	68.7229	146.498	75.7123	104.464	158.766	95.7648	109.422	44.1895	128.547	93.8832
Gm17541	0	3.50328	1.73973	1.19604	2.43619	0.989395	4.50271	3.13886	0	1.87696	0	0.951288	3.44147	1.16071	10.3263	1.9153	2.2484	0.920615	5.49345	8.83606
Fam228a	74.8089	61.3074	64.37	59.8019	54.8143	80.141	84.651	92.5965	81.4691	86.3399	49.2514	58.0286	82.5953	78.9284	91.6456	90.9765	95.1821	109.553	113.165	100.51
Fam228b	35.6781	43.791	40.8836	56.2138	56.0324	49.4697	36.0217	22.7568	37.1403	37.5391	46.9607	45.6618	46.4598	68.482	28.3972	55.5436	58.4583	23.0154	51.6384	34.2397
Gm23676	0	0	0	1.19604	0	0.989395	0	0.784716	0	0	0	0	0	0	0	0	0	0	0	2.20902
Gm22003	0	0	0	2.39208	0	0	0	0	1.19808	0	0	0	0	0	0	0	0	0	0	0
Pfn4	59.8471	61.3074	56.5412	60.9979	73.0857	62.3319	53.132	40.8052	64.6961	38.4776	53.833	46.6131	57.6446	61.5177	56.7945	74.6965	58.4583	57.0781	53.8358	66.2705
Gm6682	19.5654	22.7713	18.2672	19.1366	26.7981	22.7561	18.9114	26.6803	32.348	28.1543	30.9253	15.2206	22.3696	20.8928	29.688	25.8565	19.4861	20.2535	26.3686	38.6578
Gm20348	0	0.87582	0	0	4.87238	0.989395	0	0.784716	0	0	2.29076	0.951288	0	1.16071	0	0.957648	0	0	1.09869	0
Sf3b6	3616.15	2460.18	2674.83	1945.95	2387.47	3005.78	2912.35	3119.25	2785.53	2305.84	2850.86	2363.95	3111.09	2761.33	3198.56	4006.8	3026.34	2958.86	4156.35	5639.62
Fkbp1b	62.149	83.2029	93.0755	93.2909	70.6496	98.9395	82.8499	75.3327	76.6768	72.2628	61.8506	81.8108	72.2709	68.482	61.9576	74.6965	69.7003	155.584	82.4018	69.584
Wdcp	337.216	375.727	295.754	315.754	358.12	354.203	334.101	320.949	313.896	364.129	407.756	396.687	313.174	302.946	291.717	302.617	362.741	329.58	236.218	247.41
Mfsd2b	322.254	237.347	260.959	247.58	313.051	295.829	196.318	211.873	236.021	267.466	360.795	429.982	311.453	356.338	454.356	289.21	230.086	163.869	255.995	145.795
Ubxn2a	2343.25	1524.8	1807.58	1404.15	1575	1753.21	1699.32	1815.83	1877.38	1327.01	2171.64	2049.07	1858.39	2167.05	2479.6	2429.55	1955.36	1764.82	2943.39	2951.24
Atad2b	1157.81	895.088	1146.48	1021.42	948.897	1463.31	1213.03	1188.84	1165.73	1108.34	987.32	1061.64	1099.55	1179.28	1264.97	1198.97	1368.52	1048.58	1437.09	1324.3
Gm23167	0	0	0	0	0	1.97879	0	0	0	0	0	0	0	0	0	0	2.99786	0.920615	0	0
Gm9110	2.30181	0	0	0	0	0	0	0	0	0	0	0	0	0	0	0	0	0	0	0
Klhl29	597.321	653.361	591.508	645.86	606.612	544.167	422.354	382.941	385.78	416.684	454.717	511.793	387.165	417.856	485.335	461.586	934.584	342.469	342.791	346.815
Gm48532	4.60363	0.87582	5.21919	2.39208	0	0.989395	0	1.56943	1.19808	0	1.14538	0.951288	2.5811	2.32142	1.29078	0.957648	2.99786	1.84123	0	1.10451
2810032G03Rik	84.0162	67.4381	57.4111	71.7623	52.3781	63.3212	75.6455	51.7912	61.1018	42.2315	46.9607	70.3953	64.5276	53.3927	51.6314	41.1789	62.9551	54.3163	38.4542	30.9262
Gm5652	3.45272	4.3791	0	2.39208	4.87238	0.989395	1.80108	6.27773	8.38653	1.87696	0	2.85386	3.44147	1.16071	1.29078	1.9153	3.74733	2.76184	0	1.10451
Gm48599	0	0	0	0	0	0.989395	0	0	0	0	0	0	0	0	0	0	0	0	0	0
Gm32442	8.05635	37.6602	29.5754	38.2732	24.3619	30.6712	36.9222	12.5555	13.1788	16.8926	26.3438	34.2464	8.60367	16.25	16.7802	36.3906	50.2142	40.507	23.0725	9.94057
Gm55237	0	0	0	0	0	0	0	0	0	0	0	0	0	0	0	0	0	0	0	0
Gm48608	0	1.75164	1.73973	0	0	0	2.70163	0	0	0	0	0	0.860367	1.16071	1.29078	0	2.99786	0	1.09869	0
Gm4927	0	0	0	0	0	0	0	0	0	0	0	0	0	0	0	0	0	0	0	0
Gm3678	0	0	0	0	0	0	0	0	0	0	1.14538	0	0	0	0	0	0.749466	0.920615	0	0
Gm48619	0	0	0	0	0	0	0	0	0	0	0	0	0	0	0	0	0	0	0	0
Gm46311	0	0	0	0	0	0	0	0	0	0	0	0	0	0	0	0	0	0	0	0
1700101O22Rik	0	1.75164	0	0	0	0	0	0	0	0	0	0	0	0	0	0	0	0	0	0
Gm9139	0	0	0	0	0	0	0	0	0	0	0	0	0	0	1.29078	0	0	0	0	0
Gm32828	5.75453	0	0	0	0	2.96818	0	0	0	0	0	0.951288	0	0	1.29078	1.9153	0	0.920615	1.09869	0
Nfyc-ps	21.8672	22.7713	14.7877	20.3326	20.7076	14.8409	21.613	24.3262	27.5557	23.4619	17.1807	15.2206	18.0677	12.7678	15.4894	12.4494	9.74305	14.7298	16.4804	17.6721
Gm18337	2.30181	0	0	0	0	1.97879	0	0.784716	0	1.87696	0	0	0	1.16071	0	0	0.749466	0	0	2.20902
Gm18387	0	0	0	0	0	0	0	0	0	0	0	0	0	0	0	0	0	0	0	0
Apob	0	0	0	0	1.2181	0.989395	0.900542	0	2.39615	2.81543	1.14538	0	0	2.32142	1.29078	0	0	0	1.09869	43.0758
Gm33037	2.30181	0.87582	1.73973	1.19604	4.87238	0.989395	1.80108	1.56943	4.7923	1.87696	2.29076	3.80515	2.5811	3.48213	1.29078	0.957648	2.2484	0	2.19738	1.10451
Ldah	1280.96	1356.64	1223.9	1209.19	1391.07	1033.92	1231.94	1104.88	1148.95	1149.64	1327.5	1269.97	1158.91	1172.32	1308.85	1148.22	1139.19	1303.59	1198.67	1213.85
Gm48898	0	1.75164	0.869864	3.58811	1.2181	17.8091	7.20434	11.7707	17.9711	6.56934	0	1.90258	2.5811	1.16071	2.58157	3.83059	4.49679	3.68246	6.59214	8.83606
Gdf7	0	0.87582	1.73973	0	2.43619	9.89395	9.90596	7.06244	8.38653	6.56934	0	0.951288	6.88294	3.48213	1.29078	1.9153	3.74733	0	1.09869	2.20902
Hs1bp3	1495.03	1595.74	1265.65	1358.7	1445.88	1078.44	1195.92	925.18	971.639	973.201	1598.95	1633.36	1270.76	1214.1	1415.99	1371.35	1166.92	1398.41	1388.74	1252.51
Gm48071	95.5252	136.628	99.1645	104.055	131.554	95.9713	92.7558	83.1799	64.6961	81.6476	105.375	130.326	72.2709	102.143	92.9364	86.1883	89.1864	81.0141	105.474	96.0922
Gm48075	0	0	0	0	0	0	0	0	0	0	0	0	0	0	0	0	0	0	0	0
Gm48076	0	0.87582	0	1.19604	0	1.97879	0.900542	0.784716	0	0	0	0.951288	0.860367	2.32142	0	0	1.49893	0	0	3.31352
Rhob	5480.62	4494.71	5003.46	3412.3	3696.92	5710.79	5151.1	4855.82	4184.88	3771.74	5758.98	5311.99	6537.07	6970.07	6810.18	7057.86	6034.7	6707.6	8265.45	8365.54
5033421B08Rik	1.15091	0.87582	1.73973	3.58811	3.65429	2.96818	0	6.27773	3.59423	2.81543	0	0	0.860367	1.16071	0	0.957648	0	0	0	1.10451
Slc7a15	2.30181	0	2.60959	3.58811	0	3.95758	1.80108	4.7083	7.18845	0.938478	0	0.951288	1.72073	0	0	0.957648	0	0	0	0
Ttc32	234.785	286.393	226.165	248.776	320.359	193.921	243.146	255.033	233.625	295.62	266.874	280.63	221.114	183.392	242.667	236.539	203.855	466.752	184.58	280.545
Gm46323	2.30181	0	0.869864	0	0	0	0	2.35415	0	0.938478	1.14538	0	4.30184	0	0	0	0	0	0	0
Gm7099	3.45272	1.75164	3.47946	5.98019	0	4.94697	3.60217	3.13886	0	3.75391	2.29076	2.85386	0.860367	3.48213	5.16314	7.66118	3.74733	8.28553	7.69083	6.62705
Gm18696	0	0	0	0	0	0	0	0	0	0	0	0	0	0	0	0	0	0	0	0
Gm48762	1.15091	0	0	0	0	0	1.80108	0	0	0.938478	0	0	0	0	0	0	0	0	0	0
Gm48764	0	0.87582	0	0	0	0	1.80108	0	1.19808	0.938478	1.14538	0	0.860367	0	0	1.9153	0	0	0	0
1700022H16Rik	0	0	0.869864	0	0	1.97879	0	0	0	0	1.14538	0.951288	0	1.16071	0	0	0	0	0	0
Osr1	139.26	116.484	80.8974	118.408	130.336	87.0667	54.9331	69.055	74.2807	92.9093	71.0137	61.8337	55.0635	46.4284	70.9931	42.1365	11.9914	46.0307	26.3686	34.2397
Gm23979	0	0	0	0	0	0	0	0	0	0	0	0	0	0	0	0	0	0	0	0
Gm48774	0	0	0	0	1.2181	0	0	0	0	0	0	0	0	0	0	0	0	0	0	0
Gm48790	0	0.87582	0	0	0	0	0	0	0	0	0	0	0	1.16071	0	0	1.49893	0	1.09869	0
Gm22845	0	0	0	0	0	0	0	0	0	0	0	0	0	0	0	0	0	0	0	0
Gm5182	20.7163	21.8955	30.4453	31.097	26.7981	45.5121	27.0163	29.8192	28.7538	29.0928	29.7799	31.3925	30.1129	27.8571	23.2341	21.0682	22.484	4.60307	37.3555	19.8811
Gm48791	0	0	0	0	0	0	0	0	0	0	0	0	0	0	0	0	0	0	0	0
Gm48792	0	0	1.73973	0	0	0	0	0	1.19808	0	0	0	0	0	0	0	0	0	0	0
Gm48793	0	0	0	0	0	0	0	0	0	0	0	0	0	0	0	0	0	0	0	0
Gm48794	0	0	0	0	0	0	0	0	0	0	0	0	0	0	0	0	0	0	0	0
Nt5c1b	20.7163	9.63402	17.3973	7.17623	17.0533	4.94697	12.6076	10.986	8.38653	7.50782	6.87229	8.56159	6.02257	15.0892	14.1986	6.70353	5.99572	6.4443	4.39476	3.31352
Rdh14	1025.46	1230.53	980.337	1078.83	1224.19	1005.22	1005	974.617	1096.24	1113.03	1042.3	1182.45	955.868	941.337	890.641	920.299	823.663	1040.29	825.116	886.92
Gm38407	0	0	0.869864	0	0	0	0	0.784716	0	0	1.14538	0	0	0	0	0	0	0	0	0
Gm48886	0	0	0	0	0	0	0	0	0	0	0	0	0	0	0	0	0	0	0	0
Gm4928	4.60363	5.25492	5.21919	10.7643	17.0533	8.90455	9.90596	3.92358	2.39615	3.75391	4.58153	5.70773	12.9055	8.12498	3.87235	7.66118	2.99786	27.6184	4.39476	5.52254
Pgk1-rs7	6.90544	6.13074	8.69864	4.78415	4.87238	4.94697	2.70163	4.7083	10.7827	7.50782	6.87229	3.80515	11.1848	4.64284	9.03549	3.83059	9.74305	3.68246	3.29607	8.83606
Gm48082	0	0	0	1.19604	0	0	0	0	0	0.938478	0	0	0	0	1.29078	0.957648	0	0	0	1.10451
7420701I03Rik	0	0	0	0	0	0	0	0	1.19808	0	0	0	0	0	0	0	0	0	0	0
Kcns3	11.5091	24.5229	17.3973	15.5485	10.9629	54.4167	30.6184	51.7912	33.5461	23.4619	26.3438	19.9771	20.6488	18.5714	10.3263	7.66118	9.74305	11.0474	13.1843	26.5082
Gm48088	1.15091	0.87582	0.869864	2.39208	2.43619	0	4.50271	0.784716	0	0.938478	0	0.951288	0.860367	1.16071	0	5.74589	1.49893	0.920615	3.29607	1.10451
9530020I12Rik	1.15091	2.62746	0.869864	0	1.2181	1.97879	1.80108	1.56943	1.19808	0.938478	0	0	0	1.16071	0	1.9153	2.99786	0.920615	3.29607	0
Msgn1	3.45272	9.63402	3.47946	3.58811	1.2181	9.89395	5.40325	8.63187	4.7923	9.38478	3.43615	0.951288	3.44147	5.80356	1.29078	1.9153	2.2484	11.968	3.29607	0
1700034J04Rik	0	0	0	0	0	0	0	0	0	0	0	0	0	0	0	0	0	0	0	0
Gen1	123.147	114.732	144.397	139.936	146.171	173.144	140.485	122.416	131.788	76.9552	59.5599	69.444	97.2215	113.75	129.078	95.7648	101.927	92.0615	112.066	135.854
Smc6	1176.23	1391.68	1503.13	1542.89	1443.44	1487.06	1428.26	1448.59	1534.73	1428.36	1238.16	1464.98	1233.77	1313.93	1395.34	1273.67	1321.31	1406.7	1294.26	1393.89
Mir7675	8.05635	1.75164	2.60959	4.78415	1.2181	2.96818	4.50271	7.06244	8.38653	0.938478	0	1.90258	4.30184	1.16071	9.03549	0.957648	2.2484	0.920615	3.29607	0
Vsnl1	260.105	112.981	278.357	184.19	76.74	348.267	165.7	201.672	100.638	15.0156	240.53	244.481	294.246	294.821	397.561	619.598	541.114	367.325	671.3	868.143
4930511A02Rik	0	0	0.869864	0	0	0.989395	0	0	0	0	0	0	0	0	0	0	0	0	1.09869	0
Rad51ap2	2.30181	4.3791	0.869864	5.98019	0	3.95758	9.00542	2.35415	5.99038	1.87696	0	3.80515	3.44147	4.64284	1.29078	3.83059	0.749466	4.60307	3.29607	5.52254
Gm47807	0	0	0	0	0	0	0	0	0	0	0	0	0	0	0	0	0	0	0	0
Gm47808	0	0.87582	1.73973	1.19604	3.65429	1.97879	0.900542	0.784716	0	3.75391	2.29076	0.951288	0	1.16071	3.87235	0.957648	2.99786	0.920615	1.09869	0
Gm4803	0	0	0	2.39208	0	0	0	0	1.19808	0	0	0	0.860367	1.16071	0	0	0	0	0	0
Gm55291	0	0	0	0	0	0	0	0	0	0	0	0	0	0	0	0	0	0	0	0
Gm47821	0	0	0	0	0	0	0	0	0	0	0	0	0	0	0	0	0	0	1.09869	0
Gm47822	0	0	0	0	0	0	0	0	0	0	0	0	0	0	0	0	0	0	0	0
Gm6867	2.30181	6.13074	0.869864	1.19604	2.43619	1.97879	4.50271	2.35415	2.39615	0.938478	1.14538	0.951288	6.88294	1.16071	1.29078	3.83059	1.49893	4.60307	4.39476	6.62705
Gm47833	0	0	0	0	0	0	0	0	0	0	0	0	0	0	0	0	0	0	0	0
Gm34237	0	0	0	0	0	0.989395	0	0	0	0	0	0	0	0	0	0	0	0	0	0
Tubb2a-ps2	0	1.75164	1.73973	3.58811	3.65429	3.95758	0	3.92358	3.59423	1.87696	0	2.85386	2.5811	3.48213	2.58157	1.9153	0.749466	4.60307	2.19738	5.52254
Gm25610	0	0	0	0	0	0	0	0	0	0	0	0	0	0	0	0	0	0	0	0
Gm4294	2.30181	0	2.60959	0	1.2181	0.989395	1.80108	0.784716	2.39615	1.87696	3.43615	0.951288	4.30184	1.16071	1.29078	1.9153	2.2484	4.60307	3.29607	3.31352
Gm55292	0	0	0	0	0	0	0	0	0	0	0	0	0	0	0	0	0	0	0	0
Cyria	1528.4	2175.54	1677.97	1935.19	2143.85	1878.86	1872.23	1739.72	2115.8	2235.45	1870.41	2500.94	1786.98	1706.25	1650.91	1634.7	1355.03	1314.64	1196.47	1019.46
4921511I17Rik	74.8089	78.8238	66.9796	80.1345	86.4848	76.1834	60.3363	61.9926	87.4595	103.233	74.4499	104.642	55.9239	56.8749	55.5037	58.4165	56.9594	23.0154	49.4411	37.5533
Gm34637	0	0	0	0	0	0	0.900542	0	0	0	0	0.951288	0	0	0	0	0	0	0	0
Gm55293	0	0	0	0	0	0	0	0	0	0	0	0	0	0	0	0	0	0	0	0
Gm25538	0	0	0	0	0	0	0	0	0	0	0	0	0	0	0	0	0	0	0	0
3732407C23Rik	0	1.75164	1.73973	2.39208	2.43619	0.989395	1.80108	0.784716	1.19808	5.63087	1.14538	0	2.5811	0	0	0.957648	0.749466	0	0	0
Platr19	0	0	0	0	0	0	0	0	0	0	0	0	0	0	0	0	0	0	0	0
Gm48187	0	0	0	0	0	0	0	0	0	0	0	0	0	0	0	0	0	0	0	0
4930519A11Rik	4.60363	4.3791	2.60959	3.58811	10.9629	2.96818	3.60217	4.7083	1.19808	5.63087	1.14538	0.951288	0.860367	2.32142	0	5.74589	0	0	3.29607	0
Gm40271	0	0	0	0	0	0	0	0	0	0	0	0	0	0	0	0	0	0	0	0
Rpl36-ps3	12.66	2.62746	6.95892	8.37226	6.09048	6.92576	7.20434	5.49301	16.7731	4.69239	11.4538	3.80515	12.0451	8.12498	7.7447	5.74589	7.49466	31.3009	7.69083	15.4631
Mycn	147.316	321.426	200.069	290.637	246.055	222.614	235.942	173.422	183.306	271.22	111.102	104.642	88.6178	66.1605	27.1065	98.6377	99.6789	109.553	36.2568	19.8811
Gm48201	0	0	0	1.19604	0	0	0	0	0	0	0	0	0	0	0	0	0	0	0	0
Gm35208	0	3.50328	2.60959	1.19604	2.43619	0	0	0	0	0	1.14538	0	0	0	0	0	0	4.60307	0	0
Gm48209	0	0	0	0	0	0	0	0	0	0	0	0	0	0	0	0	0	0	0	0
Gm35298	0	0	0	0	1.2181	0	0	0	0	0	1.14538	0	0	0	0	0.957648	0	0	1.09869	0
	0	0.87582	0	0	0	0	0	0	0	0	0	0	0	0	0	0	0	0	1.09869	0
Rpl21-ps2	0	0	0	0	0	0.989395	0	0	0	0	0	0	0	0	0	0	0	0	0	0
Gm24208	0	0	0	0	0	0	0	0.784716	0	0	0	0	0	0	0	0	0	0	0	0
Ddx1	2487.11	2731.68	2614.81	2764.04	2880.8	2788.11	2864.62	3384.48	3472.02	3689.16	2640.11	2544.7	2508.83	2590.71	2409.89	2636.4	3042.83	2529.85	2644.55	3131.28
Nbas	1122.13	1327.74	1167.36	1405.34	1544.55	1399.99	1041.03	1082.91	1069.88	1195.62	1357.28	1333.71	1307.76	1414.91	1106.2	1023.73	1241.11	781.602	1132.75	1210.54
Gm48309	0	0	0	0	0	0	0	0	0	0	0	0	0	0	0	0	0	0	0	0
Gm35638	13.8109	9.63402	18.2672	11.9604	9.74477	13.8515	15.3092	14.9096	15.575	19.708	10.3084	7.61031	14.6262	9.28569	15.4894	22.0259	5.99572	6.4443	12.0856	12.1496
Gm6736	6.90544	5.25492	6.08905	1.19604	1.2181	1.97879	0.900542	2.35415	1.19808	3.75391	4.58153	0.951288	5.1622	3.48213	6.45392	2.87294	4.49679	1.84123	6.59214	8.83606
Inf2	2024.44	2008.25	1445.71	1974.66	1879.52	764.802	745.649	867.111	1018.36	892.492	1948.3	1963.46	1827.42	2124.1	1329.51	683.76	840.151	533.036	921.801	785.305
Adss1	397.063	407.256	332.288	373.164	451.914	199.858	225.136	234.63	240.813	294.682	407.756	337.707	353.611	228.66	254.284	229.835	189.615	222.789	185.679	165.676
Siva1	622.64	710.29	667.186	613.567	546.925	517.453	615.971	543.808	569.086	490.824	607.053	466.131	612.582	486.338	425.959	528.622	471.414	741.095	572.418	711.303
Akt1	7236.9	8025.13	7744.4	7536.23	7453.53	6954.45	8492.11	7508.95	7913.29	7493.74	6533.26	5824.74	6686.78	6079.81	5693.65	6825.16	6040.69	7154.1	7491.97	6988.22
Mir6939	13.8109	18.3922	19.137	13.1564	7.30857	19.7879	22.5136	12.5555	21.5654	21.585	21.7623	15.2206	10.3244	13.9285	12.9078	7.66118	9.74305	8.28553	18.6777	9.94057
Zbtb42	761.9	443.165	632.391	383.928	406.844	617.382	549.331	501.433	430.109	323.775	651.723	471.839	813.047	798.569	851.917	981.589	694.755	625.097	1289.86	969.758
Gm30238	116.242	109.477	125.26	147.113	97.4477	96.9607	181.909	142.034	166.532	148.279	98.5029	129.375	104.104	153.214	92.9364	116.833	164.133	102.188	139.534	41.9713
Mir6940	1.15091	0	3.47946	7.17623	3.65429	5.93637	0.900542	3.13886	4.7923	2.81543	2.29076	1.90258	1.72073	3.48213	3.87235	2.87294	4.49679	0.920615	9.88821	1.10451
Gm5189	0	0	0.869864	0	0	0	0	1.56943	0	0	1.14538	0	0	0	0	0	0	0	0	0
Pld4	58.6962	72.693	85.2467	86.1147	60.9048	127.632	90.0542	85.534	116.213	111.679	91.6306	78.9569	80.8745	68.482	59.3761	90.0189	111.67	135.33	120.856	112.66
Gm38123	13.8109	14.0131	8.69864	21.5287	20.7076	15.8303	16.2098	8.63187	10.7827	18.7696	10.3084	23.7822	18.0677	15.0892	6.45392	13.4071	16.4882	7.36492	17.579	9.94057
E330035G20Rik	10.3582	8.7582	4.34932	8.37226	19.4895	3.95758	0.900542	6.27773	2.39615	3.75391	6.87229	9.51288	2.5811	1.16071	5.16314	5.74589	0.749466	0	2.19738	0
A730018C14Rik	0	0	0	0	0	0	0	0	0	0	0	0	0	0	0	0	0	0	0	0
B020018J22Rik	0	0	0	0	0	0	0	0	0	0	0	0	0	0	0	0	0	0	0	0
A530016L24Rik	2.30181	4.3791	3.47946	3.58811	3.65429	2.96818	6.30379	2.35415	3.59423	1.87696	3.43615	4.75644	4.30184	2.32142	1.29078	1.9153	2.2484	4.60307	0	0
Tmem179	20.7163	14.0131	6.08905	17.9406	2.43619	36.6076	12.6076	4.7083	13.1788	6.56934	19.4715	27.5874	23.2299	13.9285	7.7447	44.0518	100.428	8.28553	2.19738	11.0451
Ahnak2	2244.27	1748.14	2765.3	1276.17	1268.04	2347.83	2493.6	2097.55	1412.53	712.305	2238.08	2606.53	2651.65	2735.8	3115.95	3619.91	3162	1966.43	4473.87	3507.92
Clba1	1897.85	2062.56	1462.24	1624.22	1906.32	1166.5	1146.39	974.617	1297.52	1085.82	1156.84	1085.42	1116.76	981.962	1063.61	807.297	890.365	750.301	611.97	599.748
Cdca4	805.635	584.172	875.084	605.195	538.398	791.516	712.329	820.813	676.913	524.609	650.577	528.916	800.142	740.534	966.797	814.958	745.718	746.618	1061.33	1264.66
Gpr132	28.7727	32.4053	29.5754	32.293	14.6171	11.8727	16.2098	26.6803	20.3673	23.4619	5.72691	9.51288	21.5092	9.28569	16.7802	18.1953	18.7366	1.84123	35.1581	9.94057
Gm47474	0	0.87582	0	0	0	0	0	0	1.19808	0	0	0	0	1.16071	1.29078	1.9153	0.749466	0	4.39476	0
1700127F24Rik	0	0	0	0	0	0.989395	0	0	0	0	0	0	0	0	0	1.9153	0	0	0	0
Jag2	754.995	712.917	1671.88	736.759	473.839	764.802	1073.45	763.529	501.994	377.268	896.834	616.435	1602	1107.32	1396.63	1526.49	1636.83	723.603	2455.57	2307.32
Mir6941	0	0.87582	1.73973	1.19604	0	1.97879	0	1.56943	0	0	0	0.951288	2.5811	2.32142	1.29078	0	4.49679	2.76184	8.78952	1.10451
Nudt14	759.598	806.63	776.789	583.666	696.751	452.153	452.072	375.094	392.969	346.298	656.304	605.019	660.762	567.588	549.874	603.318	514.133	556.972	520.779	731.184
Gm26583	5.75453	5.25492	4.34932	7.17623	3.65429	3.95758	3.60217	2.35415	3.59423	0.938478	5.72691	7.61031	6.88294	4.64284	11.6171	9.57648	7.49466	0.920615	2.19738	0
Brf1	1841.45	1635.16	1859.77	1973.46	1716.3	1699.78	1726.34	1490.18	1526.35	1625.44	1667.68	1587.7	1781.82	1832.76	1628.97	1528.41	2023.56	1152.61	1874.37	1328.72
Gm47541	1.15091	1.75164	0	2.39208	1.2181	2.96818	1.80108	0.784716	0	0.938478	0	0	0	0	0	0	0	0	0	0
Btbd6	699.751	726.054	760.261	664.997	712.586	553.072	813.189	672.502	691.289	604.38	731.899	679.22	757.984	781.159	686.697	782.398	667.774	916.012	820.722	804.082
9230104M06Rik	133.505	158.523	136.569	173.425	120.591	195.9	141.385	128.693	124.6	156.726	155.772	130.326	150.564	149.732	120.043	127.367	167.131	61.6812	152.718	121.496
Pacs2	4447.1	5204.12	4392.82	5416.85	5552.08	3804.22	3996.61	3455.89	4071.06	4523.46	3412.09	3460.79	3315	3133.92	2813.91	2892.1	2957.39	2777.49	2483.04	2391.26
Gm55327	168.032	207.569	170.493	264.324	247.273	199.858	167.501	127.124	141.373	201.773	160.354	130.326	142.821	106.785	94.2272	113.96	134.154	83.7759	119.757	113.764
Tex22	6.90544	0.87582	1.73973	2.39208	0	0	0	0.784716	4.7923	0.938478	1.14538	0.951288	2.5811	1.16071	0	0.957648	0.749466	0	2.19738	0
Mta1	3200.67	3951.7	3455.97	3939.75	3946.63	2812.85	3374.33	2781.82	2627.38	3233.99	3099.4	2882.4	3123.13	2827.49	2354.39	2592.35	2354.82	3799.38	2739.03	2384.63
Crip2	1595.16	1002.81	1211.72	858.755	613.92	1661.19	1010.41	1822.11	1140.57	1070.8	1361.86	883.747	1352.5	961.069	1428.9	1855.92	1333.3	1747.33	1479.94	1904.17
Crip1	378.648	207.569	434.932	193.758	144.953	616.393	313.389	484.954	271.963	257.143	257.711	177.891	228.858	291.339	649.264	347.626	344.005	263.296	479.029	861.516
Tedc1	184.145	194.432	243.562	210.503	171.752	207.773	162.998	193.825	158.146	101.356	121.411	90.3724	139.38	146.25	140.695	191.53	128.908	96.6645	226.33	167.885
Gm43310	1.15091	0	0	0	1.2181	0	0.900542	1.56943	1.19808	0	0	0	0	0	0	0	0.749466	0	1.09869	0
Tmem121	52.9417	92.8369	127.87	63.39	58.4686	88.0561	100.861	60.4231	38.3384	40.3545	72.1591	78.9569	73.1312	83.5712	56.7945	64.1624	55.4605	104.95	57.1319	50.8074
Gm25622	0	0	0	0	0	0	0	0	0	0	0	0	0	0	0	0	0	0	0	0
Gm47053	0	1.75164	0.869864	0	0	0.989395	2.70163	5.49301	3.59423	0.938478	1.14538	0	0	0	0	0	1.49893	0	0	0
Plekhg3	4732.53	5527.3	4772.95	5151.33	5722.61	4130.72	4599.07	3708.57	3522.34	4166.84	4335.27	4282.7	4820.64	4296.95	3458.01	3301.01	4104.82	3998.23	3479.55	3185.4
Mir5135	2.30181	1.75164	0.869864	0	1.2181	0	0	0.784716	0	1.87696	0	3.80515	0	2.32142	0	0.957648	0.749466	0	0	0
Sptb	795.276	1089.52	1110.82	1325.21	1264.38	1509.82	1274.27	835.722	1938.49	1066.11	1363	1374.61	1304.32	1407.94	651.846	1075.44	1519.17	979.534	930.591	814.022
Gm55346	1.15091	0.87582	0	0	1.2181	0	0.900542	0	1.19808	0	0	0	0.860367	1.16071	0	0	0.749466	0	0	0
Churc1	906.914	926.617	881.173	796.561	913.572	767.77	739.345	822.382	738.014	755.474	955.249	906.578	813.908	749.819	774.47	871.459	766.703	1021.88	702.063	1124.39
Fntb	1466.26	1547.57	1402.22	1426.87	1453.19	1359.43	1259.86	1292.43	1144.16	1278.21	1539.39	1385.08	1334.43	1281.43	1283.04	1468.07	1409	1491.4	1326.12	1612.58
Gpx2	0	1.75164	0.869864	2.39208	0	9.89395	0	19.6179	8.38653	0.938478	2.29076	0.951288	6.88294	1.16071	2.58157	7.66118	4.49679	2.76184	8.78952	4.41803
Rab15	714.713	770.721	1000.34	575.294	733.294	589.679	580.85	647.391	548.719	394.161	528.021	468.034	639.253	674.373	635.066	770.906	643.041	384.817	880.051	965.34
Max	2931.36	2281.51	2289.48	2075.13	2269.31	2770.3	2653	3114.54	2861	2690.62	2688.21	2879.55	2677.46	2641.78	3215.34	3319.21	3196.47	4731.04	3325.74	3617.26
Gm47218	21.8672	16.6406	18.2672	13.1564	19.4895	39.5758	19.8119	23.5415	16.7731	35.6621	13.7446	9.51288	16.347	31.3392	23.2341	16.28	29.2292	8.28553	29.6646	15.4631
Gm35041	0	0	0	0	0	0	0	0	0	0	0	0	0	0	0	0	0	0	0	0
Gm35189	0	0	0.869864	0	0	0	0	0.784716	0	1.87696	1.14538	0	0	2.32142	1.29078	2.87294	0	0	4.39476	2.20902
Gm55350	0	0	0	0	0	0	0	0	0	0	0	0	0	0	0	0	0	0	0	0
Coq6	387.856	457.178	493.213	478.415	499.419	473.92	481.79	466.906	444.486	476.747	476.479	389.077	443.089	459.642	383.363	422.323	489.401	429.927	455.956	423.026
Entpd5	1017.4	1235.78	1237.82	1211.59	1225.4	1296.11	1200.42	1246.91	1142.96	1286.65	1430.58	1584.85	1393.8	1400.98	1348.87	1187.48	1140.69	1244.67	1116.27	1263.56
Bbof1	558.19	725.179	519.309	659.017	757.656	734.131	710.528	809.042	872.199	1159.96	857.891	894.211	816.489	718.48	678.952	740.262	810.172	828.553	705.359	894.651
Rnf113a2	301.538	352.079	298.363	327.714	336.194	312.649	448.47	597.954	663.734	621.272	353.923	335.805	344.147	340.088	333.022	370.61	451.178	499.894	404.318	437.385
Aldh6a1	2096.95	2745.69	1955.46	2644.44	2981.9	2665.43	3051.04	3292.67	3941.67	4587.28	3122.31	3695.75	2936.43	2793.83	2810.04	2806.87	2737.05	3103.39	2640.15	3205.28
Vsx2	818.295	1652.67	1664.92	1495.05	488.456	846.922	795.179	263.665	179.711	215.85	4438.36	3163.98	4916.14	3692.22	2795.84	2617.25	3434.8	4665.67	1401.93	1129.91
Abcd4	506.399	459.805	550.624	467.651	420.243	559.008	528.618	473.184	431.307	427.946	539.475	505.134	554.077	576.873	627.321	632.047	631.05	434.53	659.214	609.688
Lin52	540.926	585.047	441.021	515.492	542.053	510.528	537.624	591.676	611.018	745.151	594.453	661.145	511.058	456.16	502.115	497.977	547.859	599.32	474.634	604.166
Dicer1	2398.49	2432.15	2559.14	2772.42	2925.87	2665.43	2262.16	2292.16	2542.32	2450.37	2210.59	2255.5	2226.63	2164.73	2105.27	1879.86	2515.21	1626.73	2207.27	1990.32
Gm6992	31.0745	16.6406	15.6576	26.3128	15.8352	21.7667	16.2098	17.2637	13.1788	18.7696	17.1807	20.9283	10.3244	12.7678	15.4894	20.1106	10.4925	29.4597	16.4804	16.5676
Gm18502	0	0	0	0	0	0	0	0	0	0	0	0	0	0	0	0	0	0	0	0
Gm25408	0	0	0	0	0	0	0	0	1.19808	0	0	0	0	0	0	0	0	0	0	0
Fam110c	296.934	128.745	220.076	64.586	112.065	278.02	164.799	179.7	57.5076	11.2617	342.469	298.705	410.395	555.981	548.583	765.161	481.157	244.883	1345.9	1164.15
Gm32443	2.30181	2.62746	2.60959	7.17623	3.65429	0.989395	0	3.92358	1.19808	0	6.87229	0.951288	0	2.32142	5.16314	1.9153	0	0	7.69083	1.10451
Gm48100	0	0	0	0	0	0	0.900542	1.56943	0	0	0	0	6.88294	0	0	2.87294	0.749466	0	2.19738	1.10451
Gm18024	0	0	0	0	0	1.97879	0	0.784716	0	0	0	0.951288	0	1.16071	0	0	0	0	0	0
Gm48117	0	0	0	0	0	0	0	0	1.19808	0	0	0	0	0	0	0	0	0	0	0
Gm6993	0	0	0	0	0	0	0	0	0	0	0	0	0	0	0	0	0	0	0	0
Gm32899	17.2636	7.88238	18.2672	11.9604	10.9629	13.8515	11.707	14.1249	13.1788	10.3233	21.7623	13.318	18.0677	17.4107	11.6171	21.0682	9.74305	27.6184	9.88821	7.73155
Gm24613	8.05635	5.25492	11.3082	9.5683	7.30857	10.8833	7.20434	13.3402	8.38653	6.56934	17.1807	8.56159	12.9055	13.9285	2.58157	16.28	7.49466	20.2535	9.88821	4.41803
Lamb1	14232.1	16877.9	13669	16264.9	19286.1	14577.7	14341.1	11998.3	14422.4	15716.7	8682	10825.7	9836.58	9312.39	6999.92	7951.35	7191.87	7070.32	6235.07	6450.33
Dld	2823.17	3422.7	2889.69	3772.3	4048.95	3496.52	3661.6	4155.07	4139.35	5136.29	3447.6	3789.93	2929.55	3136.24	3077.23	3609.37	3552.47	3225.83	3100.5	3666.97
Slc26a3	1.15091	0	0.869864	0	0	1.97879	5.40325	3.92358	8.38653	9.38478	0	0.951288	0	0	1.29078	2.87294	2.2484	1.84123	3.29607	4.41803
Gm9359	0	0	0	0	0	0.989395	0	0	0	2.81543	0	0	0	0	0	0	0	0.920615	1.09869	0
Gm29542	168.032	176.916	180.062	150.701	166.879	193.921	213.428	233.845	238.417	251.512	209.605	190.258	227.997	185.714	166.511	212.598	208.351	344.31	232.922	218.693
Gm29541	2.30181	1.75164	0.869864	1.19604	0	2.96818	3.60217	3.13886	3.59423	1.87696	1.14538	0.951288	1.72073	1.16071	0	0	2.2484	0	3.29607	1.10451
2410004P03Rik	16.1127	14.8889	22.6165	16.7445	14.6171	13.8515	22.5136	7.84716	4.7923	8.4463	17.1807	19.0258	16.347	22.0535	14.1986	9.57648	7.49466	24.8566	6.59214	0
Gm48538	0	0	0	0	0	0	0	0	0	0	0	0	0	0	0	0	0	0	0	0
Kcnf1	16.1127	11.3857	17.3973	14.3525	15.8352	38.5864	14.4087	38.4511	20.3673	15.9541	17.1807	11.4155	9.46404	100.982	24.5249	21.0682	33.726	22.0948	67.0201	76.211
Dio2	62.149	69.1897	53.0617	151.897	73.0857	186.996	95.4575	159.297	166.532	116.371	72.1591	239.725	94.6404	71.9641	61.9576	164.715	186.617	120.601	126.349	111.555
Gm47188	0	0	0	0	0	0	0	0	0	0	0	0	0	0	0	0	0	0	0	0
3110009F21Rik	1.15091	0	0	0	0	0	0	0	0	0.938478	2.29076	1.90258	0.860367	1.16071	3.87235	0	0.749466	1.84123	0	0
Gm34785	1.15091	1.75164	0.869864	5.98019	6.09048	0.989395	3.60217	1.56943	1.19808	0	8.01768	12.3667	8.60367	6.96427	12.9078	1.9153	5.24626	23.0154	0	3.31352
Gm40576	1.15091	0.87582	1.73973	2.39208	1.2181	0.989395	1.80108	0	0	0	3.43615	16.1719	4.30184	8.12498	14.1986	1.9153	5.24626	3.68246	7.69083	0
4930425K24Rik	0	0	0	0	0	0	0	0	0	0	1.14538	2.85386	0	1.16071	1.29078	0	3.74733	2.76184	0	2.20902
Mir1247	16.1127	27.1504	32.185	29.9009	21.9257	17.8091	26.1157	11.7707	8.38653	14.0772	122.556	105.593	131.636	98.6605	47.759	60.3318	70.4498	106.791	42.8489	26.5082
Dio3	120.845	225.961	340.117	226.051	138.863	144.452	170.202	95.7353	29.9519	65.6934	1104.15	1161.52	1275.92	1118.93	780.924	626.302	757.71	2037.32	407.614	413.086
Gm6988	34.5272	25.3988	26.0959	9.5683	17.0533	17.8091	29.7179	22.7568	32.348	25.3389	24.053	14.2693	34.4147	22.0535	23.2341	24.8988	19.4861	46.9513	37.3555	59.6434
Gm9063	1.15091	1.75164	2.60959	1.19604	1.2181	0.989395	0.900542	2.35415	0	0	1.14538	1.90258	0	1.16071	0	0.957648	0	3.68246	0	0
Gm47195	0	0	0	0	0	0	0	0	0	0	0	0	0	0	0	0	0	0	0	0
Dio3os	342.97	519.361	775.919	455.69	278.944	247.349	401.642	195.394	130.59	183.942	1925.39	1794.13	2251.58	2120.62	1280.46	1157.8	1491.44	2305.22	858.077	490.401
Gm47391	42.5835	30.6537	28.7055	39.4692	30.4524	33.6394	30.6184	29.8192	26.3577	30.0313	24.053	29.4899	34.4147	42.9463	32.2696	26.8141	27.7302	12.8886	19.7764	11.0451
Laptm4a	34253.3	38919.7	35409.6	37912	43857.5	37689	38310	40769.1	41568.4	44407.8	40181.2	45882.5	35900.5	38112	37635.4	47431.3	32014.2	42489.1	43557.6	52209
Gm32934	21.8672	13.1373	25.2261	23.9208	20.7076	13.8515	21.613	18.8332	25.1596	18.7696	12.5992	10.4642	14.6262	19.7321	16.7802	18.1953	12.7409	11.0474	18.6777	13.2541
Gm56509	0	0	0.869864	0	1.2181	0.989395	0.900542	5.49301	1.19808	0	3.43615	0	0.860367	0	0	0	0	0	0	1.10451
Gm34304	0	0	0	0	0	0	0	0	0	0.938478	0	0.951288	0	2.32142	0	0.957648	2.2484	2.76184	0	0
Gm47682	6.90544	1.75164	0	1.19604	1.2181	2.96818	0.900542	0.784716	1.19808	0	0	0.951288	0	0	0	0	1.49893	0	0	1.10451
Gm56510	0	3.50328	0.869864	3.58811	4.87238	3.95758	1.80108	3.13886	0	0.938478	2.29076	2.85386	4.30184	4.64284	1.29078	1.9153	2.2484	0	1.09869	1.10451
2310002D06Rik	0	0.87582	0.869864	0	0	0	0	0	0	0	0	0	5.1622	0	1.29078	0	0.749466	0	0	0
Gm48508	0	1.75164	0	1.19604	0	0	1.80108	0	0	2.81543	2.29076	0	0	1.16071	0	1.9153	2.99786	2.76184	2.19738	2.20902
6230426M11Rik	44.8854	56.0525	49.5823	45.4494	84.0486	38.5864	68.4412	58.8537	86.2614	59.1241	61.8506	39.9541	40.4373	33.6606	34.8512	34.4753	41.2206	66.2843	24.1712	28.7172
Gm47525	10.3582	21.8955	11.3082	11.9604	6.09048	11.8727	9.00542	15.6943	5.99038	17.8311	24.053	9.51288	23.2299	15.0892	19.3618	21.0682	20.2356	5.52369	20.8751	12.1496
Gm56513	0	0	0	0	0	0	0.900542	3.92358	2.39615	4.69239	0	0.951288	0	0	0	0	0.749466	0	0	4.41803
Gm56514	4.60363	0	1.73973	2.39208	1.2181	1.97879	2.70163	3.13886	2.39615	4.69239	10.3084	0	8.60367	5.80356	10.3263	9.57648	9.74305	12.8886	8.78952	13.2541
Gm56516	12.66	8.7582	9.56851	4.78415	10.9629	10.8833	13.5081	10.986	11.9808	21.585	12.5992	14.2693	13.7659	6.96427	15.4894	14.3647	12.7409	25.7772	12.0856	5.52254
4930408O17Rik	2.30181	1.75164	0.869864	3.58811	1.2181	1.97879	0	0	1.19808	0.938478	2.29076	3.80515	1.72073	2.32142	1.29078	6.70353	1.49893	8.28553	2.19738	0
Gm56517	1356.92	853.048	1201.28	877.892	894.082	1337.66	1384.13	1718.53	1466.44	1030.45	1058.33	1237.63	1119.34	1300	2154.32	1684.5	1349.04	1273.21	1741.42	1861.1
Gm48606	51.7908	80.5754	73.9385	81.3306	75.5219	34.6288	53.132	48.6524	44.3288	58.1856	95.0667	143.645	76.5727	90.5355	94.2272	77.5695	39.7217	26.6978	37.3555	23.1947
Gm56518	0	0	0	0	0	0.989395	0	0.784716	0	1.87696	1.14538	0	0.860367	0	0	0.957648	0	0	0	0
5730409N16Rik	2.30181	0.87582	0	4.78415	0	2.96818	1.80108	3.13886	2.39615	0.938478	2.29076	0.951288	1.72073	0	1.29078	5.74589	0.749466	7.36492	4.39476	4.41803
Gm56521	0	0	0	0	0	0	0	0	0	0	0	0	0	0	0	0	0	0	0	0
Gm56522	0	0	0.869864	0	0	0.989395	0	0	2.39615	0	0	0	0	0	0	0	0.749466	0	2.19738	2.20902
Gm56523	20.7163	20.1439	16.5274	16.7445	13.3991	6.92576	6.30379	7.06244	4.7923	6.56934	11.4538	18.0745	6.02257	13.9285	23.2341	11.4918	14.9893	15.6504	3.29607	0
Gm56524	5.75453	10.5098	9.56851	4.78415	9.74477	14.8409	13.5081	10.986	7.18845	13.1387	8.01768	5.70773	9.46404	4.64284	10.3263	6.70353	8.99359	6.4443	14.283	6.62705
Gm56525	2.30181	0	0	0	0	0	1.80108	0.784716	0	0	0	0	0.860367	0	0	0	0.749466	0	0	4.41803
Gm56526	0	0	0	0	0	0	0	0	0	0	0	0	0	0	0	0	0	0	0	0
Gm20063	0	0.87582	0	0	0	0.989395	0	0	1.19808	0	1.14538	0	0	0	1.29078	1.9153	3.74733	0	0	0
Gm24474	2.30181	1.75164	3.47946	2.39208	4.87238	0.989395	1.80108	0	2.39615	0.938478	0	0	1.72073	3.48213	1.29078	4.78824	3.74733	3.68246	4.39476	1.10451
Gm56527	0	0	0	0	0	0	0	0	0	0	0	0	0	0	0	0	0.749466	0	0	0
Gm56528	0	0	0	0	0	0.989395	0	0	0	0	0	0	0	0	0	0	0.749466	0	0	0
Gm35071	9.20725	5.25492	1.73973	3.58811	4.87238	3.95758	4.50271	3.13886	3.59423	3.75391	5.72691	2.85386	1.72073	1.16071	0	1.9153	0.749466	2.76184	6.59214	2.20902
Gm26698	18.4145	14.0131	19.137	10.7643	13.3991	8.90455	16.2098	18.8332	14.3769	13.1387	5.72691	15.2206	22.3696	15.0892	15.4894	11.4918	9.74305	4.60307	16.4804	14.3586
4921507G05Rik	6.90544	8.7582	6.95892	8.37226	6.09048	5.93637	7.20434	7.84716	5.99038	6.56934	2.29076	6.65902	10.3244	16.25	10.3263	18.1953	13.4904	5.52369	13.1843	22.0902
Gm36372	26.4709	22.7713	16.5274	10.7643	15.8352	12.8621	15.3092	14.9096	13.1788	15.0156	16.0354	24.7335	12.0451	11.6071	30.9788	9.57648	11.9914	12.8886	6.59214	3.31352
Gm36495	1.15091	1.75164	0	1.19604	1.2181	1.97879	2.70163	3.92358	5.99038	0	0	0.951288	0	0	0	1.9153	7.49466	0.920615	3.29607	3.31352
Gm56532	3.45272	3.50328	3.47946	2.39208	0	1.97879	4.50271	2.35415	1.19808	4.69239	3.43615	0.951288	6.02257	1.16071	2.58157	1.9153	2.2484	0	3.29607	1.10451
Gm36496	2.30181	0.87582	4.34932	0	0	4.94697	5.40325	4.7083	2.39615	0	3.43615	3.80515	5.1622	4.64284	5.16314	1.9153	8.99359	0	3.29607	3.31352
Gm36263	5.75453	6.13074	0.869864	1.19604	1.2181	1.97879	1.80108	2.35415	1.19808	2.81543	3.43615	3.80515	2.5811	2.32142	1.29078	1.9153	2.99786	12.8886	2.19738	0
	17.2636	21.8955	20.8767	32.293	17.0533	28.6924	27.0163	28.2498	25.1596	22.5235	28.6346	25.6848	15.4866	20.8928	19.3618	31.6024	30.7281	35.904	21.9738	26.5082
Gm40438	1.15091	2.62746	2.60959	0	3.65429	1.97879	0.900542	0	0	0	0	1.90258	0.860367	0	5.16314	0	1.49893	0	2.19738	1.10451
Gm56533	8.05635	6.13074	5.21919	13.1564	12.181	9.89395	15.3092	7.84716	25.1596	15.9541	17.1807	5.70773	12.0451	9.28569	6.45392	8.61883	8.99359	12.8886	18.6777	5.52254
F730043M19Rik	18.4145	19.268	15.6576	21.5287	13.3991	27.703	12.6076	21.972	19.1692	26.2774	22.9076	17.1232	26.6714	18.5714	24.5249	16.28	35.2249	26.6978	15.3817	24.2992
D830013O20Rik	0	0	0.869864	0	1.2181	0	0.900542	1.56943	0	0	5.72691	2.85386	3.44147	2.32142	0	1.9153	4.49679	4.60307	1.09869	2.20902
Gm56535	11.5091	10.5098	7.82878	11.9604	2.43619	21.7667	15.3092	19.6179	26.3577	13.1387	13.7446	11.4155	19.7884	13.9285	10.3263	13.4071	23.2334	1.84123	10.9869	7.73155
Gm56536	0	5.25492	4.34932	1.19604	1.2181	1.97879	1.80108	4.7083	2.39615	7.50782	6.87229	2.85386	4.30184	1.16071	1.29078	4.78824	3.74733	2.76184	2.19738	11.0451
Gm20208	0	0	0.869864	2.39208	0	0.989395	0	1.56943	0	0.938478	0	1.90258	0.860367	0	0	1.9153	0.749466	0	0	0
Gm56537	0	7.00656	5.21919	3.58811	2.43619	1.97879	10.8065	2.35415	1.19808	2.81543	5.72691	2.85386	3.44147	0	2.58157	0.957648	3.74733	4.60307	1.09869	3.31352
Gm56538	1.15091	0	0	0	1.2181	0	0.900542	1.56943	1.19808	1.87696	0	2.85386	3.44147	0	1.29078	1.9153	0.749466	0	3.29607	2.20902
4933406C10Rik	16.1127	18.3922	29.5754	21.5287	30.4524	38.5864	36.0217	36.0969	39.5365	40.3545	13.7446	27.5874	17.2073	30.1785	21.9433	27.7718	34.4754	23.936	53.8358	25.4037
Gm34215	0	0	0	0	0	0	0	0	0	0	0	0	0	0	0	0	0	0	0	0
Gm36129	8.05635	3.50328	1.73973	4.78415	3.65429	4.94697	4.50271	7.06244	3.59423	1.87696	2.29076	8.56159	5.1622	2.32142	2.58157	4.78824	2.99786	4.60307	5.49345	0
Gm48633	10.3582	8.7582	6.08905	2.39208	4.87238	1.97879	3.60217	3.92358	5.99038	7.50782	6.87229	6.65902	3.44147	1.16071	7.7447	1.9153	3.74733	2.76184	5.49345	6.62705
Gm56540	5.75453	10.5098	6.95892	7.17623	8.52667	12.8621	15.3092	24.3262	21.5654	22.5235	6.87229	8.56159	3.44147	2.32142	10.3263	3.83059	5.24626	11.0474	7.69083	7.73155
6530401F13Rik	0	3.50328	0	0	1.2181	1.97879	0.900542	6.27773	9.5846	6.56934	1.14538	2.85386	0	2.32142	2.58157	0	3.74733	0.920615	2.19738	1.10451
Gm56541	2.30181	1.75164	0.869864	1.19604	1.2181	0.989395	0.900542	0.784716	0	0	1.14538	2.85386	0	0	0	0	2.99786	0	0	2.20902
Gm56542	0	0	0	0	0	0	0	0	0	0	0	0	0	0	0	0	0	0	0	0
Gm30025	178.391	203.19	172.233	151.897	202.204	136.536	206.224	177.346	201.277	167.987	172.953	158.865	156.587	170.625	148.44	119.706	120.664	262.375	142.83	125.914
5033425G24Rik	12.66	34.157	30.4453	27.5089	30.4524	30.6712	18.0108	38.4511	25.1596	26.2774	36.6522	33.2951	34.4147	31.3392	19.3618	25.8565	25.4818	31.3009	23.0725	18.7766
Gm47096	6.90544	8.7582	12.1781	15.5485	15.8352	15.8303	28.8173	7.84716	13.1788	22.5235	9.16306	16.1719	7.74331	8.12498	14.1986	12.4494	9.74305	8.28553	7.69083	7.73155
Gm56543	27.6218	28.0262	28.7055	13.1564	13.3991	23.7455	19.8119	18.8332	26.3577	15.9541	11.4538	19.9771	30.1129	22.0535	16.7802	14.3647	12.7409	38.6658	36.2568	37.5533
Gm56544	1.15091	0	1.73973	3.58811	2.43619	3.95758	0.900542	1.56943	2.39615	0.938478	3.43615	0	0	2.32142	1.29078	0	0.749466	0	1.09869	0
Gm19554	0	0	0	1.19604	0	0	0	3.13886	1.19808	1.87696	0	0	0	0	0	0	2.2484	0	0	1.10451
AU015791	1.15091	0.87582	0	0	1.2181	0	0	0	0	1.87696	0	0	0	0	0	0	0	0	0	1.10451
Gm40572	1.15091	0	0	0	0	0	0	0.784716	1.19808	1.87696	0	0	0	0	1.29078	0	0	0	0	0
Rab10os	2352.45	2179.91	2154.65	2109.81	2042.75	2290.45	2257.66	2454.59	2199.67	2228.88	2352.62	2253.6	2446.02	2247.14	2307.92	2419.02	2333.84	2561.15	2847.81	2765.69
Gm19951	0	2.62746	0	2.39208	2.43619	1.97879	0.900542	3.92358	5.99038	3.75391	1.14538	0	0.860367	0	0	0	0	0	1.09869	0
5830428M24Rik	5.75453	1.75164	3.47946	3.58811	7.30857	3.95758	3.60217	7.84716	4.7923	6.56934	5.72691	12.3667	7.74331	15.0892	18.071	24.8988	20.2356	12.8886	35.1581	26.5082
3110056K07Rik	238.238	263.622	246.172	270.305	293.561	321.553	407.045	411.976	372.601	419.499	355.069	414.762	389.746	374.91	397.561	382.101	475.161	456.625	316.423	345.711
	1.15091	2.62746	0	0	1.2181	1.97879	0.900542	1.56943	3.59423	8.4463	1.14538	0	0	0	1.29078	0.957648	0.749466	0	2.19738	0
Gm56547	3.45272	0	0	0	0	1.97879	0	0	1.19808	0	0	0	0	0	0	0	0	0	0	0
Gm29508	2.30181	0	0	0	0	0	0	0	4.7923	0	0	0	0	2.32142	0	0.957648	0.749466	0	0	0
Snhg10	90.9216	80.5754	93.9454	72.9583	99.8839	85.0879	125.175	129.478	104.233	117.31	73.3045	96.0801	61.0861	75.4462	52.9221	106.299	81.6917	104.029	69.2175	82.8381
Gm56549	16.1127	12.2615	14.7877	19.1366	18.2714	19.7879	5.40325	8.63187	13.1788	4.69239	18.3261	12.3667	14.6262	10.4464	6.45392	3.83059	5.99572	3.68246	6.59214	8.83606
Gm56550	0	0	0	0	0	0	0	0	0	0	0	0	0.860367	0	0	0	0	1.84123	0	0
Gm29007	0	0	0	0	0	0.989395	0	0	0	0	1.14538	0	0	0	0	0	0	0	0	0
Gm10421	2.30181	0	0.869864	0	0	0	0.900542	0	0	0.938478	2.29076	0.951288	0.860367	2.32142	0	0.957648	0.749466	0	0	0
2310016D03Rik	0	0	0	0	1.2181	0	0	0	0	0	0	0	0	0	0	0	0	0	0	0
Gm2800	0	0	0	0	0	0	0	0	0	0	0	0	0	0	0	0	0	0	0	0
Gm56553	0	0	0	0	0	0.989395	0.900542	0	0	0	0	0	0	0	0	0	0.749466	0	0	0
Gm26912	26.4709	21.0197	27.8357	25.1168	20.7076	20.7773	16.2098	18.8332	20.3673	13.1387	20.6169	23.7822	31.8336	42.9463	34.8512	35.433	35.9743	31.3009	50.5398	46.3893
2900060N12Rik	55.2435	69.1897	81.7673	71.7623	64.5591	51.4485	76.5461	45.5135	57.5076	69.4473	58.4145	91.3237	50.7617	62.6784	58.0853	37.3483	52.4626	53.3956	43.9476	43.0758
	0	3.50328	3.47946	1.19604	1.2181	2.96818	2.70163	3.13886	2.39615	0.938478	3.43615	3.80515	3.44147	3.48213	2.58157	0.957648	0	11.0474	2.19738	0
Sfta3-ps	0	0	0	0	0	0	0	0	0	0	0	0.951288	0	2.32142	0	0	0	0	0	0
3300002A11Rik	0	0	0	0	0	1.97879	3.60217	2.35415	0	0	0	0	2.5811	1.16071	1.29078	0.957648	0	0	2.19738	0
D130020L05Rik	486.834	465.06	428.843	509.512	528.654	573.849	421.454	442.58	467.249	502.086	484.497	461.375	479.225	432.945	401.434	467.332	487.902	443.736	455.956	530.164
Rian	361.385	348.576	447.98	672.173	369.083	839.007	416.951	465.337	291.132	509.593	490.224	442.349	595.374	459.642	295.589	394.551	697.003	463.99	259.291	272.813
1110002L01Rik	702.053	833.78	686.323	786.993	724.767	786.569	751.953	765.098	815.889	826.799	725.027	719.174	622.906	602.409	626.03	700.04	1044.01	820.268	618.563	717.93
Gm53771	0	0	0	0	0	0	0	0	0	0	0	0	0	0	0	0	0	0	0	0
Gm19605	254.35	294.275	292.274	229.639	272.853	222.614	229.638	201.672	166.532	180.188	261.147	245.432	297.687	369.106	345.93	246.115	290.043	238.439	301.041	344.606
Gm56555	2.30181	18.3922	9.56851	17.9406	19.4895	11.8727	7.20434	15.6943	15.575	21.585	11.4538	11.4155	12.9055	10.4464	6.45392	6.70353	17.9872	8.28553	7.69083	14.3586
AI463170	84.0162	105.098	56.5412	62.194	91.3572	42.544	26.1157	22.7568	29.9519	18.7696	76.7406	53.2721	61.9465	54.5534	49.0498	25.8565	43.469	17.4917	25.2699	27.6127
Gm56556	0	0	0	0	1.2181	2.96818	2.70163	2.35415	0	0	0	0	0	0	0	0.957648	2.2484	0	1.09869	1.10451
Gm56557	10.3582	14.0131	8.69864	3.58811	4.87238	8.90455	4.50271	4.7083	4.7923	5.63087	4.58153	1.90258	2.5811	4.64284	10.3263	12.4494	4.49679	2.76184	3.29607	3.31352
Gm20337	25.3199	22.7713	20.0069	21.5287	15.8352	12.8621	17.1103	10.986	27.5557	18.7696	24.053	18.0745	20.6488	24.3749	34.8512	26.8141	27.7302	33.1421	21.9738	43.0758
Gm56558	0	0	0	0	0	0	0	0	0	0	0	0	0	0	2.58157	0	4.49679	0.920615	0	3.31352
Gm36723	0	2.62746	0.869864	1.19604	0	0.989395	0.900542	1.56943	1.19808	0	1.14538	5.70773	4.30184	1.16071	1.29078	3.83059	0	1.84123	2.19738	4.41803
Gm56559	0	0	0	0	0	0	0	0.784716	0	0	0	0	0	0	0	0	0	0	0	0
Gm56560	11.5091	26.2746	16.5274	17.9406	10.9629	20.7773	27.0163	17.2637	37.1403	13.1387	14.89	26.6361	26.6714	17.4107	29.688	10.5341	8.99359	23.936	24.1712	9.94057
Meg3	1993.37	2319.17	2809.66	4326.07	2233.99	3902.17	2763.76	2649.2	2052.3	2571.43	2541.6	2215.55	3359.73	2616.24	2034.28	2303.14	5262.75	2799.59	1698.58	1340.87
Gm49329	3.45272	6.13074	10.4384	0	2.43619	1.97879	3.60217	2.35415	0	0	8.01768	1.90258	8.60367	8.12498	3.87235	2.87294	11.242	6.4443	5.49345	3.31352
	16.1127	27.1504	27.8357	7.17623	13.3991	14.8409	18.9114	25.8956	17.9711	31.9082	18.3261	16.1719	24.9507	17.4107	15.4894	23.9412	36.7238	30.3803	25.2699	18.7766
Gm49327	81.7144	49.0459	72.1987	92.0949	81.6124	67.2788	90.0542	87.8882	76.6768	92.9093	38.943	39.9541	56.7842	52.232	37.4327	53.6283	53.9615	43.2689	70.3162	54.1209
Gm49327	132.354	93.7127	115.692	155.485	125.464	104.876	150.391	134.971	129.392	132.325	65.2868	67.5415	91.1989	80.0891	61.9576	84.273	86.938	51.5544	114.264	93.8832
Gm20474	0	0	0	0	0	0	0	0	0	0	0	0	0	0	0	0	0	0	0	0
	0	0	0	0	0	0	0	0	0	0	0	0	0	0	0	0	0	0	0	0
Gm21056	0	0	0	0	0	0	0	0	1.19808	0	0	0	0.860367	0	0	0	0	3.68246	0	0
	0	0	0	0	0	0	0	0	1.19808	0	0	1.90258	0.860367	0	0	0	0	0	0	0
Gm18795	0	0	0	0	0	0	0	0	0	0	0	0	0	0	0	0	0	0	0	0
	0	0	0	0	0	0	0	0	0	0	0	0	0	0	0	0	0	0	0	0
Serpina3h	2.30181	2.62746	19.137	0	4.87238	4.94697	18.9114	14.1249	8.38653	2.81543	3.43615	0.951288	6.88294	8.12498	6.45392	5.74589	10.4925	2.76184	9.88821	16.5676
Serpina3h	4.60363	6.13074	40.8836	3.58811	17.0533	7.91516	33.3201	20.4026	32.348	8.4463	6.87229	1.90258	16.347	24.3749	14.1986	11.4918	26.2313	11.0474	20.8751	36.4488
Gm19196	56.3944	67.4381	60.8905	57.4098	82.8305	52.4379	55.8336	58.069	37.1403	51.6163	76.7406	74.2005	55.9239	39.4642	72.2839	39.2636	37.4733	119.68	37.3555	37.5533
Gm57587	56.3944	70.9414	63.5001	62.194	82.8305	58.3743	55.8336	58.8537	40.7346	53.4932	76.7406	78.9569	61.0861	42.9463	74.8655	42.1365	38.2227	121.521	41.7502	39.7623
Rnf144a	451.155	584.172	456.679	656.625	635.846	450.175	384.531	409.622	380.988	649.427	254.275	199.771	196.164	155.535	197.49	116.833	129.658	95.7439	79.1057	110.451
4930549C15Rik	5.75453	8.7582	6.95892	7.17623	4.87238	2.96818	3.60217	3.92358	8.38653	1.87696	2.29076	1.90258	4.30184	3.48213	2.58157	2.87294	0	0	1.09869	4.41803
Mir6538	0	0	0	0	0	1.97879	0	0	0	0	0	0	0	0	0	0	0	0	0	0
Gm47799	0	0	0	0	0	0	0	0	0	0	0	0	0	0	0	0	0	0	0	0
Rsad2	90.9216	235.595	178.322	151.897	121.81	206.783	271.063	328.796	280.35	293.743	170.662	92.275	145.402	97.4997	101.972	2181.52	471.414	2346.65	1289.86	695.84
Gm46344	12.66	0.87582	5.21919	2.39208	1.2181	2.96818	4.50271	7.06244	10.7827	0.938478	5.72691	2.85386	6.88294	9.28569	3.87235	3.83059	5.99572	11.968	5.49345	7.73155
1700020D12Rik	0	0	0	0	0	0	0	0	0	0	0	0	0	0	0	0.957648	0	0	0	0
Gm47847	0	0	0.869864	0	1.2181	5.93637	0.900542	0	1.19808	0.938478	0	0	0	0	0	1.9153	0	0	2.19738	0
Cmpk2	180.692	197.059	189.63	205.718	243.619	158.303	157.595	147.527	149.759	192.388	191.279	229.26	159.168	159.017	154.894	731.643	245.825	761.348	431.785	297.113
Gm48559	41.4326	57.8041	59.1508	55.0177	79.1762	85.0879	75.6455	72.1939	73.0826	70.3858	61.8506	79.9082	77.4331	80.0891	65.83	73.7389	84.6896	34.9834	63.724	79.5246
Gm18983	0	0	0	1.19604	0	0.989395	1.80108	0	2.39615	0.938478	0	0	0	0	0	0.957648	0.749466	0	0	0
Gm18624	0	0	0	0	0	0	0	0	0	0	0	0	0	0	0	0	0	0	0	0
Gm18625	0	0	0	0	0	0	0	0	0	0	0	0	0	0	0	0	0	0	0	0
Gm49362	0	0	0	0	0	0	0	0	0	0	0	0	0	0	0	0	0	0	0	0
Gm18626	0	0	0	0	0	0	0	0	0	0	0	0	0	0	0	0	0	0	0	0
Gm48110	1.15091	0	1.73973	1.19604	0	0.989395	0	0	1.19808	0.938478	0	0.951288	0	0	0	0	0.749466	0	0	0
Gm18615	0	0	0	0	0	0	0	0	0	0	0	0	0	0	0	0	0	0	0	0
Gm48153	0	0.87582	2.60959	1.19604	0	0	0.900542	1.56943	2.39615	0.938478	1.14538	1.90258	5.1622	0	0	4.78824	5.24626	1.84123	3.29607	1.10451
Gm3742	0	0	0	0	0	0	0	0	0	0	0	0	0	0	0	0	0	0	0	0
Gm21937	0	0	0	0	0	0	0	0	0	0	0	0	0	0	0	0	0	0	0	0
Gm52984	0	0	0	0	0	0	0	0	0	0	0	0	0	0	0	0	0	0	0	0
Gm48150	0	0	0.869864	0	0	0	0	0	0	0	0	0	0	0	0	0	0	0	0	0
Gm21559	1.15091	0	0.869864	2.39208	1.2181	0	0	0.784716	1.19808	0.938478	0	0.951288	1.72073	0	0	0.957648	1.49893	0	0	1.10451
Gm21569	0	0	0	0	0	0	0	0	0	0	0	0	0	0	0	0	0	0	0	0
Gm21939	0	0	0	0	0	0	0	0	0	0	0	0	0	0	0	0	0	0	0	0
Gm48152	0	0	0	0	0	0	0	0	0	0	0	0	0	0	0	0	0	0	0	0
Gm48149	0	0	0	0	0	0	0	0	0	0	0	0	0	0	0	0	0	0	0	0
Gm48154	0	0	0	0	0	0	0	0	0	0	0	0	0	0	0	0	0	0	0	0
Gm48151	0	0	1.73973	0	0	0	0	0	0	0	0	0	0.860367	0	0	0	0	0	1.09869	2.20902
Gm21038	0	0	0	0	0	0	0	0	0	0	0	0	0	0	0	0	0	0	0	0
Gm1995	0	0	0	0	0	0	0	0	0	0	0	0	0	0	0	0	0.749466	0	0	0
Gm18627	0	0	0	0	0	0	0	0	0	0	0	0	0	0	0	0	0	0	0	0
Gm49363	0	0	0	0	0	0	0	0	0	0	0	0	0	0	0	0	0	0	0	0
Gm18616	0	0	0	0	0	0	0	0	0	0	0	0	0	0	0	0	0	0	0	0
Gm18628	0	0	0	0	0	0	0	0	0	0	0	0	0	0	0	0	0	0	0	0
Gm46992	0	0	0	0	0	0	0.900542	0	0	0	0	0	0	0	0	0	0	0	0	0
Gm18629	0	0	0	0	0	0	0	0	0	0	0	0	0	0	0	0	0	0	0	0
Gm46993	0	0	0	0	0	0	0	0	0	0	0	0	0	0	0	0	0	0	0	0
Gm18247	0	0	0	0	0	0	0	0	0	0	0	0	0	0	0	0	0	0	0	0
Gm46998	0	0	0	0	0	0	0	0	0	0	0	0	0	0	0	0	0	0	0	0
Gm46997	0	0	0	0	0	0	0	0	0	0	0	0	0	0	0	0	0	0	0	0
Gm46994	0	0	0	0	0	0	0	0	0	0	0	0	2.5811	2.32142	1.29078	0	0	0	0	0
Gm46995	0	0	0	0	0	0	0	0	0	0	0	0	0	0	0	0	0	0	0	0
Gm46996	3.45272	0	0	1.19604	3.65429	0.989395	5.40325	1.56943	0	1.87696	0	1.90258	1.72073	2.32142	2.58157	0.957648	0.749466	2.76184	2.19738	2.20902
Gm5789	1.15091	0.87582	0	1.19604	1.2181	0.989395	0	0.784716	2.39615	0	0	0.951288	0.860367	2.32142	1.29078	0	0	0.920615	1.09869	0
Gm18617	0	0	0	0	0	0	0	0	0	0	0	0	0	0	0	0	0	0	0	0
Gm5442	0	0	0	0	0	0	0	0	0	0	0	0	0	0	0	0	0	0	0	0
Gm8587	2.30181	5.25492	0.869864	2.39208	4.87238	2.96818	4.50271	3.92358	5.99038	5.63087	4.58153	3.80515	6.02257	0	1.29078	1.9153	2.99786	13.8092	2.19738	1.10451
Gm48459	0	0	0	0	0	0	0	0	0	0	0	0	0	0	0	0	0	0	0	0
Gm48487	0	0	0	0	0	0	0	0	0	0	0	0	0	0	0	0	0	0	0	0
Gm33654	0	0	0	0	0	0	0	0	0	0	0	0	0	0	0	0	0	0	0	0
Gm5955	0	0	0	1.19604	0	0	0	0	0	0	0	0	0	0	0	0	0	0	0	0
Gm8605	0	0	0	0	0	0	0	0	0	0	0	0	0	0	0	0	0	0	0	0
Gm48513	2.30181	0	0	1.19604	2.43619	0.989395	5.40325	1.56943	0	1.87696	2.29076	2.85386	3.44147	1.16071	2.58157	2.87294	2.99786	2.76184	1.09869	6.62705
Gm18630	0	0	0	0	0	0	0	0	0	0	0	0	0	0	0	0	0	0	0	0
Pramel51	0	0	0	0	0	0	0	0	0	0	0	0	0	0	0	0	0	0	0	0
Gm18631	0	0	0	0	0	0	0	0	0	0	0	0	0	0	0	0	0	0	0	0
Gm48553	1.15091	4.3791	0	2.39208	1.2181	3.95758	4.50271	3.13886	2.39615	2.81543	4.58153	5.70773	0.860367	1.16071	1.29078	5.74589	0	19.3329	2.19738	4.41803
Gm48560	0	0	0	0	0	0	0	0	0	0	0	0	0	0	0	0	0	0	0	0
Gm18618	0	0	0	0	0	0	0	0	0	0	0	0	0	0	0	0	0	0	0	0
Gm48561	0	0	0	0	0	0	0	0	0	0	0	0	0	0	0	0	0	0	0	0
Gm21039	0	0	0	0	0	0	0	0	0	0	0	0	0	0	0	0	0.749466	0	0	0
Gm7104	0	0	0	0	0	0	0	0	0	0	0	0	0	0	0	0	0	0	0	0
Gm8634	0	0	0	0	0	0	0	0	0	0	0	0	0	0	0	0	0	0	0	0
Gm48564	1.15091	1.75164	0	1.19604	2.43619	4.94697	5.40325	3.13886	3.59423	2.81543	5.72691	5.70773	2.5811	0	1.29078	4.78824	0.749466	10.1268	3.29607	2.20902
Gm18619	0	0	0	0	0	0	0	0	0	0	0	0	0	0	0	0	0	0	0	0
Gm18632	0	0	0	0	0	0	0	0	0	0	0	0	0	0	0	0	0	0	0	0
Gm8655	5.75453	5.25492	0.869864	3.58811	7.30857	2.96818	2.70163	7.06244	10.7827	12.2002	4.58153	1.90258	8.60367	1.16071	3.87235	0.957648	5.99572	19.3329	4.39476	3.31352
Gm48572	0	0	0	0	0	0	0	0	0	0	0	0	0	0	0	0	0	0	0	0
Gm18620	0	0	0	0	0	0	0	0	0	0	0	0	0	0	0	0	0	0	0	0
Gm54546	0	0	0	0	0	0	0	0	0	0	0	0	0	0	0	0	0	0	0	0
Gm48577	0	0	0	0	0	0	0	0	0	0	0	0	0	0	0	0	0	0	0	0
Gm6190	6.90544	6.13074	6.95892	4.78415	4.87238	3.95758	6.30379	3.92358	1.19808	6.56934	6.87229	2.85386	2.5811	4.64284	3.87235	3.83059	5.99572	0	2.19738	4.41803
Gm5655	5.75453	1.75164	5.21919	3.58811	3.65429	4.94697	1.80108	2.35415	7.18845	2.81543	5.72691	1.90258	2.5811	5.80356	6.45392	0.957648	5.99572	0	1.09869	0
3200001D21Rik	8.05635	18.3922	13.9178	14.3525	12.181	18.7985	19.8119	17.2637	11.9808	24.4004	4.58153	11.4155	14.6262	12.7678	7.7447	7.66118	14.2398	15.6504	14.283	12.1496
Sptlc2	5240.08	4659.36	4449.36	4643.02	5324.3	4772.84	4231.65	4730.27	4526.33	4850.05	3851.92	3891.72	3638.49	3565.7	3841.37	4236.63	3079.55	2942.28	4224.46	4278.86
Gm48806	0	0	0	0	0	0	0	0.784716	1.19808	0	0	0	0	0	0	0	0	0	0	0
Gm48873	1.15091	5.25492	2.60959	5.98019	1.2181	0	0.900542	5.49301	0	0	2.29076	0.951288	3.44147	4.64284	3.87235	1.9153	5.99572	4.60307	2.19738	1.10451
Gm8557	3.45272	7.00656	5.21919	1.19604	4.87238	3.95758	4.50271	7.06244	2.39615	4.69239	1.14538	7.61031	2.5811	5.80356	6.45392	4.78824	7.49466	0	4.39476	2.20902
Alkbh1	1383.39	1500.28	1380.47	1430.46	1572.56	1281.27	1437.27	1530.2	1743.2	1658.29	1366.44	1383.17	1411	1282.59	1250.77	1267.93	1365.53	1683.8	1411.82	1512.07
Mir3068	0	2.62746	0	1.19604	2.43619	1.97879	1.80108	3.13886	1.19808	4.69239	2.29076	0.951288	0.860367	0	2.58157	3.83059	2.99786	2.76184	2.19738	1.10451
Gm54509	0	2.62746	0	2.39208	3.65429	1.97879	3.60217	3.13886	1.19808	5.63087	2.29076	1.90258	0.860367	1.16071	3.87235	5.74589	2.99786	2.76184	2.19738	1.10451
Gm29362	0	2.62746	0	2.39208	3.65429	1.97879	3.60217	3.13886	1.19808	5.63087	2.29076	1.90258	0.860367	1.16071	3.87235	5.74589	2.99786	2.76184	2.19738	1.10451
Slirp	3403.23	3193.24	2921.87	2829.83	3254.75	2411.15	2834.01	2861.07	3081.45	2610.84	3524.34	3929.77	3368.34	3070.08	3849.12	3144.92	2649.36	3567.38	2881.86	3232.89
Snw1	5398.9	4979.91	4545.91	4561.69	5334.04	3764.65	4194.72	4481.51	4465.23	4213.76	5795.63	6106.32	5503.77	4955.08	6031.83	5006.58	4217.99	5177.54	4565.06	5024.41
Eif1ad12	0	0	0	0	1.2181	0	0	0	0	0.938478	0	0	0	0	0	0	0	0	0	0
Eif1ad8	0	0	0	0	0	0	0.900542	0	0	0	0	0	0	0	0	0	0	0	0	0
Eif1ad6	0	0	0	0	0	0	0	0	0	0	0	0	0	0	0	0	0	0	0	0
Ubl5b	0	0	0	0	0	0	0	0	0	0	0	0	0	0	0	0	0	0	0	0
Eif1ad19	0	0	0	0	0	0	0	0	0	0	0	0.951288	0.860367	0	0	0	0	0	0	0
Eif1ad13	0	0	0	0	0	0	0	0	0	0	0	0	0	0	0	0	0	0	0	0
Eif1ad2	0	0	0	0	0	0	0	0	0	0	0	0	0	0	0	0	0	0	0	0
Ubl5c	0	0	0	0	0	0	0	0	0	0	0	0	0	0	0	0	0	0	0	0
Eif1ad3	0	0	0	0	0	0	0	0	0	0	0	0	0	0	0	0	0	0	0	0
Eif1ad4	0	0	0	0	0	0	0	1.56943	1.19808	0	0	0	0	0	0	0	0	0	0	0
Eif1ad14	0	0	0	0	0	0	0	0	0	0.938478	0	0	0.860367	0	0	0	0	0	0	0
Gm2042	0	0	0	0	0	0	0	0	0	0	0	0	0	0	0	0	0	0	0	0
Gm48388	0	0	0	0	0	0	0	0	0	0	0	0	0	0	0	0	0	0	0	0
Eif1ad17	0	0	0	0	0	0	0	0	0	0	0	0	0	0	0	0	0	0	0	0
Eif1ad16	0	0	0	0	0	0.989395	0	0	0	0	0	0	0	0	0	0	0	0	0	0
Eif1ad11	0	0	0	0	0	0	0	0	1.19808	0	0	0	0	0	0	0.957648	0	0	0	0
Eif1ad18	0	0	0	0	1.2181	0.989395	0.900542	0	0	1.87696	0	0	0	0	0	0.957648	0	0	0	0
Gm8607	0	0	0	0	0	0	0	0	0	0	0	0	0	0	0	0	0	0	0	0
Eif1ad10	0	0	0	0	0	0	0	0	1.19808	0	0	0	0	0	0	0	0	0	0	0
Eif1ad7	0	0	0	0	0	0	0	0	0	0	0	0	0	0	0	0	0	0	0	0
Eif1ad15	0	0	0.869864	0	0	0	0	0	1.19808	0	0	0	0	0	0	0	0	0	0	0
Eif1ad9	0	0	0	0	0	0	0.900542	0	0	0	0	0	0	0	0	0	0	0	0	0
Adck1	928.782	945.009	820.282	861.147	1063.4	726.216	869.924	728.216	735.618	795.829	920.887	869.477	793.259	761.427	746.073	764.203	708.994	694.143	774.577	787.514
4930473H19Rik	142.712	150.641	117.432	145.917	177.842	112.791	135.982	114.569	112.619	121.064	164.935	144.596	127.334	128.839	111.007	118.748	101.927	81.0141	126.349	115.973
Gm48642	0	1.75164	0	0	0	0	0	0	0	0	0	0	0	0	0	0	0	0	0	0
Gm54554	0	0	0	0	0	0	0	0	0	0	0	0	0	0	0	0	0	0	0	0
Gm47872	0	0	0	0	0	0.989395	0	0	0	0	0	0	0	0	0	0	0	0	0	0
Gm47871	0	0	0	0	0	0	0	0	0	0	1.14538	0	0	0	0	0	0	0	0	0
Gm25564	0	0	0	0	0	0	0	0	0	0	0	0	0	0	0	0	0	0	0	0
Gm47878	0	0	0	0	0	0	0	0	0	0	0	0	0	0	0	0	0	0	0	0
Allc	1.15091	0	0	0	0	0	0	0	0	0	0	0	0	0	0	0	0	0	0	0
Colec11	6.90544	8.7582	9.56851	9.5683	4.87238	57.3849	83.7504	133.402	171.325	134.202	12.5992	7.61031	7.74331	11.6071	5.16314	19.153	13.4904	45.1101	12.0856	18.7766
Rps7	11400.9	10559.8	13017.5	8650.94	9211.24	11079.2	11907.9	12123.9	10847.4	8204.17	12391.9	9545.23	14041.2	11068.5	13044.7	15036	12923.8	14414.1	17122	24873.5
Rnaseh1	355.63	283.766	321.85	337.283	369.083	314.627	367.421	318.595	370.205	350.991	347.051	292.997	358.773	340.088	354.966	369.652	353.748	387.579	472.437	382.16
Adi1	2247.72	2691.39	2227.72	2346.63	2698.08	1752.22	2640.39	2443.61	2775.94	2782.59	2532.44	2875.74	2231.79	1980.17	2186.59	2382.63	1840.69	3140.22	2273.19	2228.9
Mir6937	10.3582	8.7582	11.3082	5.98019	3.65429	2.96818	6.30379	7.06244	16.7731	15.0156	12.5992	13.318	12.0451	13.9285	10.3263	5.74589	8.99359	9.20615	7.69083	13.2541
Trappc12	1866.77	2060.8	1846.72	1990.21	2147.5	1750.24	1778.57	1545.89	1628.18	1748.38	1918.52	2016.73	1853.23	1787.5	1804.52	2012.02	1868.42	1712.34	1782.08	1901.96
Eipr1	756.146	665.623	689.802	519.08	584.686	585.722	596.159	626.988	539.134	518.04	637.978	505.134	585.91	654.641	769.307	689.506	704.498	603.003	876.755	909.01
Gm48904	1.15091	0.87582	1.73973	0	2.43619	0	0	0	0	0	0	0	0.860367	0	0	0	2.2484	0	0	0
Gm48905	4.60363	0.87582	1.73973	1.19604	0	0.989395	0.900542	0	0	0.938478	0	0	1.72073	2.32142	1.29078	1.9153	0.749466	0	0	5.52254
Gm48080	0	0	0	0	0	0	0	0	1.19808	0	0	0	0	0	0	0	0.749466	0	0	0
Gm56534	0	0	3.47946	1.19604	0	1.97879	0	3.13886	4.7923	6.56934	0	0	0.860367	1.16071	1.29078	0.957648	0	0	3.29607	0
Lgmn	10162.5	9389.66	7543.46	7636.7	9683.86	7720.25	7181.82	8613.83	8543.48	9610.01	6621.46	6260.43	6056.99	8669.35	7931.87	7452.41	6251.29	7027.97	8433.55	9505.39
Gm30198	0	1.75164	0	0	0	0	0	0.784716	0	0.938478	1.14538	2.85386	1.72073	2.32142	2.58157	0.957648	10.4925	9.20615	0	1.10451
Golga5	1460.5	1438.1	1275.22	1314.45	1421.52	1355.47	1492.2	1605.53	1555.1	1467.78	1304.59	1238.58	1361.96	1391.69	1512.8	1514.04	1500.43	1401.18	1623.86	1645.72
Chga	62.149	69.1897	47.8425	90.8989	24.3619	107.844	12.6076	22.7568	9.5846	17.8311	91.6306	72.2979	65.3879	70.8034	63.2484	178.122	624.305	57.9987	24.1712	38.6578
Itpk1	5264.25	5466.87	4015.29	4360.75	5334.04	2539.78	2997	3029	3703.25	3617.83	3522.05	3954.51	3122.27	2731.15	3758.76	2563.62	2387.8	2145.95	2082.02	2075.37
Gm37019	33.3763	22.7713	32.185	39.4692	30.4524	25.7243	17.1103	17.2637	15.575	18.7696	14.89	44.7105	36.9958	37.1428	28.3972	11.4918	29.9786	13.8092	23.0725	11.0451
Gm20069	0	0	0	1.19604	0	0.989395	1.80108	1.56943	1.19808	0	2.29076	0	0	0	0	0	0	0	0	0
Gm28373	301.538	345.949	219.206	310.97	338.631	176.112	158.495	196.964	238.417	239.312	246.257	209.283	172.934	147.41	196.199	140.774	128.908	112.315	103.277	128.123
Mir1936	0	0	0	0	0	0	0	0	0	0	0	0	0	0	0	0	0	0	0	0
Gm21971	6.90544	4.3791	2.60959	2.39208	1.2181	3.95758	1.80108	3.13886	4.7923	3.75391	0	0.951288	0.860367	0	2.58157	0	1.49893	6.4443	0	4.41803
Gm20604	1472.01	1682.45	1497.04	1643.36	1896.58	1481.12	1630.88	1677.72	1930.1	2031.8	1508.47	1442.15	1201.93	1164.19	1179.78	1327.3	1261.35	1603.71	1059.14	1304.42
Moap1	932.234	1081.64	971.639	1066.87	1296.05	960.702	1043.73	1078.2	1262.77	1326.07	962.121	916.091	781.214	810.176	789.96	852.306	819.915	1084.48	652.622	849.367
Lyset	971.365	1107.91	962.07	1088.39	1243.68	762.823	954.575	1038.18	1202.87	1156.2	735.335	910.383	637.532	616.338	742.201	692.379	610.814	777.919	546.049	598.643
Gon7	401.666	491.335	446.24	421.005	462.876	491.729	526.817	566.565	662.536	632.534	501.677	413.81	407.814	386.517	370.455	417.534	382.227	478.72	358.173	461.684
Ubr7	1832.24	2401.5	2132.04	2408.82	2567.75	1981.76	2251.36	2139.14	2232.01	2582.69	2058.25	2022.44	1686.32	1667.94	1570.88	1748.66	1750	1737.2	1759	1700.94
Gm47042	0	3.50328	0.869864	4.78415	3.65429	4.94697	1.80108	3.92358	5.99038	2.81543	1.14538	2.85386	2.5811	3.48213	1.29078	3.83059	2.99786	0	3.29607	2.20902
Btbd7	2218.95	2293.77	2605.24	2321.51	2243.73	3297.65	2711.53	2441.25	2415.32	2253.28	2655	2885.26	2798.78	2748.56	2633.2	2822.19	2735.55	2387.15	2934.6	3013.1
Gm47167	21.8672	33.2811	52.1919	39.4692	48.7238	68.2682	41.4249	54.9301	44.3288	58.1856	45.8153	58.9799	41.2976	41.7856	52.9221	44.0518	56.9594	16.5711	38.4542	20.9856
Gm47166	3.45272	0.87582	0	1.19604	1.2181	2.96818	0	0	4.7923	0	0	0	0.860367	0	2.58157	0	0	0	0	1.10451
Gm7143	27.6218	19.268	38.274	19.1366	19.4895	32.65	21.613	40.0205	45.5269	24.4004	18.3261	14.2693	27.5318	27.8571	20.6525	26.8141	28.4797	21.1741	35.1581	34.2397
Cox8c	0	0	0	0	0	0	0	0	0	0	0	0	0	0	0	0	0	0	0	0
Gm54856	0	0	0	0	1.2181	0.989395	0	0	1.19808	0	0	0	0	0	0	0	0	0	0	0
Gm47201	3.45272	3.50328	5.21919	1.19604	1.2181	5.93637	8.10488	4.7083	1.19808	3.75391	3.43615	2.85386	5.1622	1.16071	6.45392	3.83059	4.49679	24.8566	7.69083	5.52254
Gm18592	0	0	0	0	0	3.95758	1.80108	4.7083	4.7923	1.87696	0	0	0	0	0	0	0	0	0	3.31352
Gm47681	0	0	0	1.19604	0	0	0	0.784716	1.19808	0	0	0	1.72073	0	0	0	0	0.920615	0	0
Papln	70.2053	95.4643	219.206	82.5266	73.0857	130.6	144.087	117.707	125.798	99.4786	111.102	111.301	145.402	138.125	136.823	101.511	155.139	45.1101	304.337	162.363
Numb	2206.29	1661.43	1835.41	1480.69	1702.9	1920.41	1899.24	1906.07	1598.23	1654.54	2046.8	1873.09	2282.55	2299.37	2510.57	2608.63	2142.72	2120.18	3303.76	3091.52
Gm46367	102.431	113.857	108.733	99.2711	84.0486	122.685	112.568	100.444	98.2422	104.171	154.627	94.1775	139.38	135.803	147.149	174.292	117.666	114.156	206.554	186.662
Gm47748	0	0	0.869864	0	2.43619	0	0.900542	0	0	0	0	0.951288	1.72073	0	0	0	0	0	1.09869	0
Gm3791	19.5654	6.13074	13.9178	0	2.43619	9.89395	9.90596	6.27773	5.99038	3.75391	2.29076	2.85386	6.02257	10.4464	14.1986	11.4918	14.9893	6.4443	18.6777	4.41803
Gm26571	87.4689	103.347	86.9864	57.4098	77.9581	111.802	96.358	110.645	113.817	93.8478	81.3221	63.7363	61.9465	98.6605	92.9364	84.273	81.6917	70.8873	73.6122	107.137
Riox1	428.137	388.864	345.336	330.106	349.594	417.524	462.879	498.295	462.457	438.269	329.87	310.12	353.611	319.196	400.143	459.671	391.97	537.639	472.437	533.477
Heatr4	20.7163	21.8955	7.82878	11.9604	17.0533	4.94697	8.10488	6.27773	5.99038	7.50782	8.01768	10.4642	7.74331	9.28569	18.071	6.70353	0	0	12.0856	3.31352
Acot2	1057.68	1279.57	990.776	1152.98	1422.74	1014.13	1211.23	1177.86	1284.34	1586.03	967.848	1087.32	832.836	789.284	798.995	993.081	981.05	1593.58	959.157	1064.75
Acot1	1893.24	2463.68	1633.61	1962.7	2476.39	1466.28	1854.22	1834.67	2151.74	2456.93	911.724	903.724	900.805	711.516	757.69	750.796	505.14	811.061	586.701	503.656
Gm47943	0	0.87582	0	0	0	0	0	0	0	0.938478	0	0	0	0	0	0	0	0	0	0
Acot4	12.66	49.9217	30.4453	39.4692	36.5429	23.7455	34.2206	34.5275	32.348	52.5547	24.053	25.6848	27.5318	18.5714	32.2696	19.153	29.2292	23.0154	9.88821	15.4631
Gm49366	0	5.25492	2.60959	7.17623	7.30857	2.96818	2.70163	9.41659	2.39615	7.50782	0	0	6.02257	1.16071	0	0.957648	6.74519	0	2.19738	0
4732463B04Rik	6.90544	8.7582	7.82878	5.98019	10.9629	7.91516	8.10488	8.63187	13.1788	7.50782	10.3084	3.80515	6.02257	3.48213	5.16314	2.87294	5.24626	0	4.39476	1.10451
Acot3	0	1.75164	0.869864	0	4.87238	1.97879	0.900542	6.27773	1.19808	4.69239	0	0	0.860367	0	0	0.957648	0	0	0	0
Acot5	0	0	0	0	1.2181	0	0.900542	0.784716	0	2.81543	0	0	0	0	0	0.957648	0	0	0	0
Gm8385	0	0	0	0	0	0	0	0	0	0	0	0	0	0	0	0	0	0	0	0
Acot6	185.296	248.733	244.432	248.776	313.051	199.858	245.848	214.227	227.634	264.651	241.676	307.266	203.907	188.035	185.873	198.233	156.638	146.378	157.113	161.258
Dnal1	683.639	871.44	765.481	934.105	867.284	858.794	830.3	732.925	817.087	1059.54	900.271	1016.93	769.168	806.694	684.115	675.142	1076.23	688.62	571.319	553.358
Pnma1	21.8672	21.8955	17.3973	22.7247	26.7981	30.6712	25.2152	21.1873	59.9038	53.4932	28.6346	24.7335	33.5543	29.0178	30.9788	34.4753	58.4583	59.84	30.7633	29.8217
Gm56545	296.934	260.118	362.733	269.108	278.944	369.044	294.477	331.15	287.538	275.912	316.126	307.266	318.336	312.231	409.178	309.32	342.506	190.567	344.989	414.19
Gm19327	17.2636	4.3791	4.34932	3.58811	6.09048	16.8197	6.30379	11.7707	16.7731	14.0772	4.58153	4.75644	6.88294	8.12498	14.1986	10.5341	7.49466	10.1268	4.39476	12.1496
Klhl28	278.519	265.373	314.021	254.756	257.018	455.121	362.018	414.33	400.157	427.007	331.015	390.979	361.354	357.499	434.994	396.466	446.681	323.136	366.963	484.879
Gm10933	0	2.62746	0	3.58811	1.2181	1.97879	1.80108	7.06244	9.5846	7.50782	0	1.90258	0.860367	1.16071	0	1.9153	2.99786	0.920615	0	1.10451
Gm48137	1.15091	2.62746	0.869864	3.58811	9.74477	3.95758	1.80108	3.13886	4.7923	0	0	1.90258	3.44147	1.16071	0	2.87294	5.24626	0	3.29607	4.41803
Mir680-3	0	0	0	0	0	0	0	0	0	0	0	0	0	0	0	0	0	0	0	0
Snx13	1407.56	1303.22	1362.21	1405.34	1425.17	1638.44	1446.27	1560.02	1456.86	1677.06	1626.44	1891.16	1415.3	1654.01	1764.5	1989.03	1613.6	1126.83	1935.89	2138.33
Lbhd2	1.15091	1.75164	6.08905	2.39208	0	3.95758	4.50271	10.2013	1.19808	3.75391	2.29076	0	2.5811	0	1.29078	0.957648	1.49893	0	1.09869	0
Exoc3l4	55.2435	90.2094	55.6713	81.3306	62.1229	36.6076	58.5352	80.8257	58.7057	92.9093	101.939	66.5902	67.969	99.8212	72.2839	27.7718	36.7238	72.7286	50.5398	82.8381
Gm10425	29.9236	56.9283	40.8836	52.6257	35.3248	29.6818	43.226	62.7773	51.5172	82.586	58.4145	34.2464	33.5543	55.7141	51.6314	17.2377	19.4861	39.5864	27.4673	55.2254
Tnfaip2	3148.88	2192.18	1849.33	2527.23	2313.16	2008.47	2421.56	3429.21	2816.68	3138.27	1637.9	1536.33	1184.73	1710.89	1601.86	2006.27	1644.33	2226.97	2270.99	2493.98
	220.974	184.798	173.973	232.031	224.13	199.858	237.743	353.907	285.142	327.529	161.499	132.229	121.312	154.375	148.44	160.885	181.371	153.743	247.205	241.887
Gm266	3.45272	12.2615	13.048	3.58811	6.09048	7.91516	9.90596	14.1249	5.99038	8.4463	2.29076	3.80515	6.88294	11.6071	12.9078	19.153	7.49466	23.0154	12.0856	15.4631
Gm56529	2.30181	0	0	0	0	0	0	0	0	0.938478	0	0	0	1.16071	0	2.87294	0	0	0	1.10451
Gm56546	9.20725	15.7648	18.2672	15.5485	19.4895	11.8727	16.2098	17.2637	27.5557	26.2774	10.3084	17.1232	11.1848	11.6071	16.7802	6.70353	17.9872	24.8566	9.88821	8.83606
	929.933	1181.48	1239.56	1280.96	1490.95	1373.28	1435.46	1683.22	1853.42	2110.64	884.235	898.967	793.259	727.766	783.506	1032.34	1026.77	921.535	1075.62	1325.41
Eif5	6522.19	7645.03	8170.64	8897.32	9669.24	8407.87	10328.3	12134.8	13980.3	13783.4	5739.51	7103.27	5626.8	5634.09	6989.59	7145.01	6592.3	7119.11	6537.21	7336.14
Snora28	17.2636	28.0262	35.6644	43.0574	40.1972	33.6394	30.6184	37.6664	40.7346	87.2784	28.6346	35.1977	29.2525	37.1428	24.5249	30.6447	46.4669	5.52369	9.88821	14.3586
Gm48248	0	0	0	0	0	0	0	0	2.39615	0	0	0	2.5811	1.16071	2.58157	0	2.99786	0	0	0
2810029C07Rik	168.032	112.981	148.747	107.643	125.464	111.802	121.573	114.569	64.6961	85.4015	103.084	97.0314	95.5008	167.142	117.461	123.537	191.863	129.807	96.6847	89.4651
Mark3	3270.88	3056.61	3398.56	3139.6	3285.2	3421.33	3731.85	3938.49	3908.12	3751.09	2967.69	2915.7	3156.69	3145.53	3310.86	3172.69	3296.15	3350.12	3365.29	3843.69
Gm48286	17.2636	7.88238	6.95892	1.19604	2.43619	1.97879	5.40325	3.13886	8.38653	1.87696	5.72691	6.65902	12.9055	5.80356	9.03549	2.87294	4.49679	0	8.78952	2.20902
Ckb	18308.6	17927.2	13283.7	14775.8	17010.7	9440.8	9546.65	10441.4	9300.66	11794.8	17788.9	16545.8	13457	13217	14411.6	12963.7	13135.9	15389.9	7816.08	8830.54
Trmt61a	243.992	278.511	306.192	266.716	282.598	319.574	362.918	357.83	403.751	396.038	235.949	236.871	270.155	217.053	242.667	269.099	298.287	370.087	292.252	353.442
Gm22513	21.8672	11.3857	6.08905	2.39208	10.9629	15.8303	12.6076	25.1109	17.9711	18.7696	8.01768	3.80515	15.4866	6.96427	12.9078	6.70353	8.99359	4.60307	12.0856	11.0451
Rpl31-ps17	32.2254	20.1439	13.048	16.7445	32.8886	22.7561	23.4141	37.6664	39.5365	22.5235	30.9253	29.4899	49.0409	27.8571	25.8157	26.8141	17.2377	96.6645	47.2437	57.4344
Gm2395	1.15091	0.87582	0	0	0	3.95758	3.60217	0	1.19808	0.938478	0	0.951288	0	0	0	0.957648	0	0	0	0
Gm25679	0	0	0	0	0	0	0	0	0	0	0	0	0	0	0	0	0	0	0	0
Gm26444	0	0	0	0	0	0	0	0	0	0	0	0	0	0	0	0	0.749466	0	0	0
Gm2412	1.15091	0	0.869864	0	0	0	0	0.784716	0	0.938478	0	0.951288	0	1.16071	0	0.957648	0.749466	0	2.19738	2.20902
Gm24305	0	0.87582	0	0	0	0	0	1.56943	0	0.938478	0	0	0	0	0	0	0	0	0	0
Gm22317	0	0	0	0	0	0	0	0	0	0	0	0	0	0	0	0	0	0	0	0
Snx6	2405.39	2251.73	2140.74	2150.48	2353.36	2168.75	2156.8	2287.45	2244	2250.47	2149.88	2337.32	2115.64	2226.24	2442.16	2606.72	1928.37	2039.16	2511.61	2833.06
Cfl2	2906.04	3869.37	3307.22	3808.18	4269.43	3296.66	4183.02	4738.9	5573.45	5262.04	3022.66	3718.59	2655.95	2736.96	3283.75	3152.58	2692.08	3420.08	2551.16	3257.19
1700081N11Rik	380.95	431.779	386.22	422.201	472.621	456.111	424.155	539.885	589.453	549.948	400.884	380.515	355.332	300.624	329.15	349.541	326.018	635.224	307.633	485.983
Gm27014	0	0	0	0	0	0	0	1.56943	0	0	0	0	0	0	2.58157	0	0	0	1.09869	3.31352
Gm20403	47.1872	27.1504	41.7535	21.5287	28.0162	43.5334	36.0217	40.8052	17.9711	30.9698	42.3791	35.1977	53.3428	44.107	72.2839	57.4589	53.2121	31.3009	105.474	78.4201
Gm24296	1.15091	0	0	0	0	0	0	0	0	0	0	0	0	0	0	0	0	0	1.09869	0
2700097O09Rik	225.578	220.707	261.829	257.148	277.726	243.391	307.985	293.484	329.471	320.959	293.218	292.997	323.498	391.16	442.739	317.939	383.726	299.2	463.647	375.533
Gm46350	13.8109	14.0131	7.82878	8.37226	3.65429	13.8515	7.20434	9.41659	10.7827	6.56934	4.58153	6.65902	7.74331	10.4464	21.9433	7.66118	9.74305	3.68246	12.0856	5.52254
Gm7511	14.9618	8.7582	12.1781	8.37226	4.87238	9.89395	11.707	11.7707	10.7827	1.87696	9.16306	5.70773	16.347	15.0892	16.7802	19.153	14.2398	9.20615	15.3817	6.62705
Srp54a	155.372	157.648	127	153.093	153.48	161.271	144.987	153.02	153.354	141.71	144.318	124.619	135.938	140.446	127.788	145.562	144.647	146.378	159.31	203.229
Fam177a	59.8471	9.63402	14.7877	11.9604	26.7981	35.6182	33.3201	29.8192	25.1596	21.585	33.2161	17.1232	39.5769	26.6964	27.1065	40.2212	11.9914	78.2522	48.3424	55.2254
Gm28051	311.896	353.831	314.891	296.617	328.886	335.405	338.604	381.372	407.346	440.146	371.104	266.361	276.178	255.356	247.83	292.083	271.307	336.945	254.896	324.725
Ankrd9	370.592	344.197	333.158	255.952	305.742	361.129	293.577	334.289	303.113	285.297	466.171	418.567	440.508	522.32	570.526	397.424	344.005	539.48	394.43	415.295
Gm48630	0	0	2.60959	0	1.2181	0	0	0.784716	1.19808	0	2.29076	0	3.44147	1.16071	0	0.957648	1.49893	0.920615	0	0
6030440G07Rik	2.30181	0	0	0	0	1.97879	0	0	0	0	0	0.951288	0	0	0	0	0	2.76184	0	0
Gm48631	0	0	0	0	0	0	0	0	0	0	0	0	0	0	0	0	0	0	0	0
Rcor1	2285.7	2137.88	2621.77	2059.58	2275.4	2437.87	2197.32	2227.81	1962.45	1915.43	2183.1	2092.83	2337.62	2200.71	2287.27	2279.2	2228.16	1480.35	2554.45	2364.75
Gm46379	0	1.75164	0	2.39208	3.65429	1.97879	0	2.35415	1.19808	0	1.14538	3.80515	4.30184	2.32142	5.16314	2.87294	4.49679	11.0474	1.09869	2.20902
Gm48632	51.7908	60.4316	76.5481	71.7623	96.2296	91.0243	55.8336	98.0895	52.7153	58.1856	54.9784	68.4928	70.5501	54.5534	42.5959	67.993	79.4433	58.9193	58.2306	71.793
4930595D18Rik	2.30181	0.87582	0.869864	1.19604	0	1.97879	0.900542	1.56943	1.19808	0	1.14538	0	0	1.16071	0	0	0.749466	0	0	0
Traf3	1943.88	2080.95	1911.09	1983.03	1918.5	1910.52	1804.69	1665.17	1879.78	1663.92	1736.4	1771.3	1688.04	1495	1581.21	1472.86	1717.03	1234.54	1677.7	1703.15
Amn	1.15091	4.3791	5.21919	2.39208	2.43619	5.93637	2.70163	7.84716	10.7827	2.81543	5.72691	0.951288	1.72073	2.32142	7.7447	0.957648	7.49466	4.60307	3.29607	1.10451
A230087F16Rik	1770.09	1333.87	1628.39	1202.02	1238.8	1346.57	1537.23	1627.5	1349.03	1179.67	1261.07	1142.5	1196.77	1236.16	1486.98	1498.72	1294.33	1695.77	1641.44	1333.14
Cdc42bpb	6122.82	5578.09	6711	5187.22	5870	6551.77	6126.39	6505.29	5303.88	5318.35	4914.84	4973.33	5175.11	5020.08	5169.59	5727.69	5803.11	4789.96	7061.28	5800.88
Oog1	0	0	0	0	0	0	0	0	0	0	0	0	0	0	0	0	0	0	0	0
Gm34189	16.1127	11.3857	16.5274	22.7247	19.4895	14.8409	13.5081	10.2013	10.7827	15.0156	16.0354	15.2206	18.0677	15.0892	20.6525	13.4071	16.4882	8.28553	29.6646	13.2541
Gm8075	23.0181	16.6406	21.7466	21.5287	18.2714	10.8833	10.8065	10.986	9.5846	23.4619	12.5992	10.4642	10.3244	9.28569	11.6171	16.28	6.74519	13.8092	13.1843	5.52254
Gm48823	0	3.50328	1.73973	3.58811	2.43619	5.93637	4.50271	3.13886	1.19808	4.69239	1.14538	7.61031	1.72073	2.32142	0	0.957648	3.74733	5.52369	1.09869	1.10451
Gm15283	1614.72	2397.99	2102.46	2941.06	3608	3094.83	2548.53	2634.29	2581.85	3921.9	1806.27	2198.43	1544.36	1987.14	1141.05	2088.63	2279.12	1536.51	1666.71	2184.72
Gm56539	0	0	0	0	0	0	0	0	0	0	0	0	0	0	0	0	0	0	0	1.10451
Hif1a	10075	13996.5	11911.1	16377.3	18256.8	15846.1	16126.9	15573.5	16351.3	20664.3	10350.8	13866	9303.15	11462	7805.37	12261.7	12888.6	13210.8	9602.55	11960.7
S100a11-ps	1.15091	0	0	0	0	0	0	0.784716	0	0	0	0	0.860367	0	0	0	2.2484	0	0	0
Snapc1	859.727	1008.07	792.446	952.046	1113.34	959.713	1086.05	1075.06	1134.58	1327.01	917.451	1035.95	875.854	971.515	826.102	835.069	1024.52	867.219	753.702	965.34
Dcdc2c	0	0.87582	0	0	0	1.97879	0	0	1.19808	0	0	0	0	0	0	0	0	0	0	0
Gm20658	4.60363	6.13074	2.60959	14.3525	4.87238	16.8197	28.8173	35.3122	46.7249	41.293	1.14538	3.80515	4.30184	1.16071	2.58157	0.957648	3.74733	3.68246	2.19738	4.41803
Gm48618	6.90544	5.25492	7.82878	11.9604	12.181	8.90455	7.20434	7.84716	4.7923	5.63087	4.58153	3.80515	4.30184	1.16071	9.03549	1.9153	2.2484	0	4.39476	2.20902
Gm54675	0	0.87582	0.869864	1.19604	4.87238	4.94697	0	0.784716	0	1.87696	1.14538	0	0.860367	0	1.29078	0	0	0	0	0
Gm48620	12.66	11.3857	12.1781	13.1564	17.0533	9.89395	10.8065	10.2013	20.3673	9.38478	9.16306	6.65902	10.3244	5.80356	3.87235	4.78824	3.74733	1.84123	8.78952	4.41803
Gm23732	1.15091	3.50328	0.869864	1.19604	6.09048	0	2.70163	0.784716	1.19808	0.938478	0	0	1.72073	0	0	0	1.49893	0	0	0
Dync2i1	650.262	649.858	676.755	702.074	632.192	620.35	676.307	609.724	581.067	641.919	633.396	636.412	610.861	725.445	562.782	648.327	918.845	788.967	506.496	546.731
Gm54678	0	0	0	0	0	0	0	0	0	0	0	0	0	0	0	0	0	0	0	0
Gm48079	17.2636	24.5229	29.5754	46.6455	31.6705	21.7667	19.8119	33.7428	28.7538	31.9082	17.1807	18.0745	15.4866	25.5356	24.5249	34.4753	20.2356	17.4917	17.579	22.0902
Esyt2	1965.75	1672.82	2025.04	1829.94	1707.77	2574.4	1892.04	1988.47	1673.71	1818.77	2065.12	2544.7	2302.34	2288.92	2466.69	2513.83	2309.85	1809.01	2729.15	2994.32
D430020J02Rik	54.0926	89.3336	84.3768	94.487	84.0486	71.2364	91.8553	41.5899	47.923	65.6934	27.4892	35.1977	43.0184	32.4999	25.8157	43.0941	32.227	11.968	57.1319	51.9119
	0	0	0	0	0	0	0	0	0	0	0	0	0	0	0	0	0	0	0	0
Syt16	657.168	133.125	301.843	80.1345	114.501	392.79	247.649	293.484	128.194	6.56934	451.281	218.796	435.346	614.016	737.038	1071.61	531.371	451.101	1535.97	1217.17
Gm29587	97.8271	21.8955	57.4111	14.3525	20.7076	48.4803	36.0217	40.0205	17.9711	1.87696	87.0491	37.1002	77.4331	95.1783	117.461	189.614	107.923	51.5544	312.028	224.215
Dbpht2	3.45272	19.268	2.60959	2.39208	7.30857	22.7561	5.40325	5.49301	8.38653	3.75391	3.43615	2.85386	5.1622	3.48213	5.16314	21.0682	10.4925	11.968	7.69083	2.20902
Gm34552	11.5091	12.2615	15.6576	20.3326	15.8352	7.91516	17.1103	8.63187	13.1788	10.3233	12.5992	23.7822	15.4866	20.8928	14.1986	9.57648	16.4882	11.968	14.283	13.2541
Gm55147	0	0	0	0	0	0	0	0	1.19808	0	0	0	0	0	1.29078	0	0.749466	0	0	0
Dtnbos	8.05635	7.88238	7.82878	17.9406	9.74477	7.91516	18.9114	8.63187	20.3673	21.585	3.43615	10.4642	5.1622	10.4464	14.1986	8.61883	12.7409	0	3.29607	0
Dnmt3a	9592.81	10257.6	8783.02	10283.5	11333.2	10165	9000.02	8382.34	9788.28	9522.73	8026.84	9209.42	7799.23	7936.94	6826.96	6031.27	8493.69	6153.39	5449.5	5267.4
Dnmt3aos	2.30181	0.87582	1.73973	1.19604	2.43619	2.96818	4.50271	0.784716	2.39615	5.63087	0	1.90258	0	1.16071	0	2.87294	2.2484	0.920615	5.49345	1.10451
Gm9088	0	0	0	0	0	0	0.900542	0.784716	0	0	0	0	1.72073	1.16071	1.29078	0	0	0	0	0
Pomc	43.7345	45.5426	31.3151	22.7247	34.1067	47.4909	68.4412	107.506	135.383	90.0939	33.2161	31.3925	28.3921	29.0178	34.8512	35.433	46.4669	67.2049	21.9738	53.0164
Efr3b	459.212	780.355	684.583	679.349	494.547	772.717	667.302	519.482	570.284	695.412	777.715	906.578	825.953	665.088	499.533	639.709	741.971	655.478	407.614	267.291
Gm48001	10.3582	10.5098	5.21919	9.5683	4.87238	12.8621	6.30379	3.13886	3.59423	7.50782	5.72691	20.9283	17.2073	5.80356	5.16314	6.70353	7.49466	11.0474	7.69083	4.41803
Gm56531	4.60363	4.3791	4.34932	1.19604	7.30857	1.97879	3.60217	6.27773	8.38653	11.2617	1.14538	2.85386	0	0	1.29078	2.87294	5.24626	0	1.09869	2.20902
Gm56512	9.20725	8.7582	5.21919	2.39208	8.52667	4.94697	5.40325	7.06244	3.59423	7.50782	2.29076	5.70773	4.30184	2.32142	1.29078	0.957648	0	0	2.19738	2.20902
Pum2	4875.24	5066.62	5156.56	5397.72	5415.65	5921.53	5407.75	5310.17	5822.65	5422.52	5419.95	6200.5	5120.05	5295.16	6002.14	5534.25	5395.4	4049.78	5141.87	5882.61
Gm4755	42.5835	29.7779	44.3631	31.097	28.0162	29.6818	28.8173	21.972	28.7538	25.3389	34.3615	34.2464	36.9958	39.4642	63.2484	52.6706	27.7302	43.2689	67.0201	51.9119
Sdc1	13329.8	6496.83	14119.6	4927.68	5677.54	12447.6	11298.2	11168.9	8208.01	3405.74	11164	7243.11	16394.3	16830.3	24384.2	19639.4	18884.3	11825.3	31079.7	35805.9
9930038B18Rik	14.9618	17.5164	13.048	5.98019	4.87238	22.7561	11.707	11.7707	13.1788	13.1387	16.0354	12.3667	15.4866	19.7321	27.1065	21.0682	13.4904	1.84123	27.4673	28.7172
Matn3	141.562	205.818	154.836	178.21	215.603	193.921	190.915	108.291	101.836	149.218	242.821	657.34	232.299	149.732	92.9364	240.37	155.889	287.232	230.725	80.6291
Wdr35	3786.48	4679.5	3398.56	4523.41	5368.15	3953.62	4671.11	5186.97	6028.72	6316.89	4036.33	4151.42	3301.23	3480.97	2764.86	2979.24	3698.61	3450.46	2879.67	3461.53
Gm18503	0	0	0	0	0	0	0	0	0	0	0	0	0	0	0	0	0	0	0	0
Coch	9.20725	15.7648	12.1781	5.98019	6.09048	28.6924	2.70163	15.6943	8.38653	13.1387	21.7623	35.1977	40.4373	38.3035	32.2696	36.3906	44.2185	10.1268	9.88821	11.0451
Strn3	2747.21	2085.33	2654.83	2234.2	2397.21	3126.49	2379.23	3248.72	2351.82	2657.77	2750.06	2547.55	2632.72	2864.64	3594.83	3110.44	2500.22	2459.88	3047.77	3481.41
Ap4s1	863.18	782.107	830.721	674.565	749.129	862.752	863.62	893.791	944.083	794.891	948.377	921.798	906.827	928.569	1011.97	985.419	963.813	1333.97	1025.08	1181.82
Gm22663	3.45272	0	2.60959	1.19604	0	0.989395	0	0.784716	0	0	1.14538	0.951288	1.72073	0	1.29078	2.87294	0.749466	3.68246	0	1.10451
Hectd1	5763.74	4591.05	6092.53	4744.68	5630.04	7904.27	5481.6	6394.65	5456.04	5015.22	5438.28	5342.43	5978.69	6508.11	6159.62	6313.77	6754.18	4382.13	8169.86	8179.98
Gm19309	0	0	0	0	0	0	0.900542	0	0	0	0	0	1.72073	0	0	0	0	0	1.09869	0
Gm34894	0	1.75164	0.869864	0	0	0.989395	0	1.56943	1.19808	0.938478	1.14538	0.951288	0	0	1.29078	0	1.49893	0	1.09869	0
Heatr5a	997.836	777.728	885.522	688.918	751.565	1157.59	812.289	812.966	668.526	619.395	864.764	928.457	1139.13	1188.57	1161.71	1250.69	2005.57	772.396	1668.91	1393.89
Dtd2	507.55	534.25	416.665	479.611	546.925	425.44	421.454	373.525	394.167	380.083	445.554	454.716	392.328	322.678	351.093	397.424	362.741	563.416	355.976	476.043
Gm47399	8.05635	9.63402	5.21919	3.58811	10.9629	12.8621	7.20434	10.986	17.9711	4.69239	12.5992	10.4642	5.1622	9.28569	3.87235	7.66118	14.9893	3.68246	14.283	7.73155
Gpr33	0	0	0	0	0	0	0	0	0	0	0	0	0	0	0	0	0	0	0	0
Gm32220	0	0	0	0	0	0	0	0	0	0.938478	0	0	0	0	0	0	0	0	0	0
Gm10465	0	0	0	0	0	0	0	0	2.39615	0	0	0	0	0	0	0	0	0	0	0
Gm6218	0	0.87582	2.60959	5.98019	2.43619	4.94697	6.30379	1.56943	2.39615	0.938478	2.29076	0.951288	7.74331	3.48213	5.16314	2.87294	1.49893	6.4443	4.39476	3.31352
Sptssa	1720.61	2176.41	1921.53	2148.08	2283.93	1835.33	1716.43	1709.11	1803.1	1858.19	1927.68	2587.5	1783.54	1692.32	1972.32	1631.83	1317.56	1883.58	1261.3	1561.77
Mir1892	301.538	488.707	421.884	484.395	527.435	425.44	361.117	375.094	464.853	444.838	387.139	591.701	337.264	364.463	456.937	358.16	277.302	380.214	217.541	311.471
Gm40884	0	0.87582	1.73973	3.58811	0	0	0.900542	0.784716	2.39615	0.938478	0	1.90258	0.860367	0	0	0	2.2484	0	0	0
Gm54375	1.15091	0	1.73973	0	1.2181	0	0	0.784716	1.19808	0	0	0	0.860367	0	0	0.957648	0.749466	0.920615	1.09869	1.10451
Eapp	1598.61	1403.94	1321.32	1337.17	1536.02	1259.5	1209.43	1177.07	1267.56	1237.85	1511.9	1484.01	1378.31	1370.8	1687.05	1468.07	1415.74	1701.3	1529.38	1885.39
Gm36262	5.75453	1.75164	2.60959	3.58811	1.2181	3.95758	1.80108	0	3.59423	1.87696	1.14538	1.90258	0.860367	2.32142	2.58157	4.78824	2.99786	12.8886	2.19738	0
Baz1a	1862.17	422.145	1113.43	358.811	477.494	1467.27	810.488	1512.93	643.366	334.098	1101.86	576.481	1405.84	1490.35	2679.67	2083.84	1438.22	1284.26	2811.55	2646.4
Psma6	3107.45	2997.93	2714.85	2687.5	3008.7	2951.36	3122.18	3484.92	4069.86	3186.13	2298.78	2198.43	2494.21	2184.46	2705.48	2695.78	2629.13	2099.92	2723.65	3532.22
Rpl18a-ps1	11.5091	5.25492	6.95892	2.39208	6.09048	8.90455	9.00542	12.5555	4.7923	4.69239	5.72691	4.75644	15.4866	11.6071	7.7447	5.74589	8.99359	31.3009	16.4804	4.41803
Gm56554	13.8109	11.3857	11.3082	5.98019	9.74477	15.8303	13.5081	15.6943	21.5654	16.8926	10.3084	6.65902	8.60367	5.80356	7.7447	13.4071	8.99359	4.60307	4.39476	6.62705
Nfkbia	2250.02	994.931	1410.92	820.482	948.897	1440.56	1286.87	1502.73	1266.37	912.2	1161.42	1281.39	1584.8	1420.71	1607.03	1283.25	1102.46	1542.95	1459.06	1823.54
Gm36634	3.45272	3.50328	0	2.39208	1.2181	2.96818	0	1.56943	2.39615	1.87696	1.14538	2.85386	0	1.16071	0	2.87294	0.749466	0	2.19738	0
Aldoart2	8.05635	7.88238	9.56851	8.37226	9.74477	9.89395	4.50271	8.63187	5.99038	8.4463	5.72691	1.90258	8.60367	9.28569	10.3263	6.70353	5.99572	8.28553	7.69083	5.52254
Insm2	11.5091	41.1635	8.69864	21.5287	12.181	13.8515	17.1103	9.41659	16.7731	11.2617	11.4538	8.56159	9.46404	1.16071	16.7802	7.66118	5.99572	8.28553	16.4804	2.20902
Ralgapa1	1428.28	1700.84	1771.04	1902.9	2157.25	2198.43	1895.64	1866.84	2088.25	1978.31	1790.23	2068.1	1584.8	1539.1	1755.47	1710.36	2051.29	1311.88	1754.61	1871.04
Gm48655	17.2636	12.2615	22.6165	11.9604	8.52667	10.8833	25.2152	11.7707	14.3769	15.9541	5.72691	18.0745	14.6262	16.25	24.5249	19.153	25.4818	28.5391	13.1843	8.83606
Gm54433	23.0181	12.2615	20.0069	14.3525	31.6705	23.7455	12.6076	12.5555	10.7827	14.0772	14.89	10.4642	10.3244	8.12498	15.4894	7.66118	17.2377	11.968	10.9869	16.5676
Brms1l	1030.06	1228.77	1100.38	1251.06	1350.87	981.479	1111.27	1038.96	1044.72	1132.74	1007.94	1233.82	956.729	1031.87	900.967	965.309	872.378	1063.31	710.853	725.662
Gm22296	0	0	0	0	0	0	0	0	0	0	0	0	0	0	0	0	0	0	0	0
Gm46329	0	0	0	1.19604	0	0	0	0	0	0	0	0	0	0	1.29078	0	0	0	0	0
Sstr1	3.45272	7.00656	8.69864	10.7643	9.74477	5.93637	4.50271	6.27773	1.19808	1.87696	17.1807	18.0745	14.6262	16.25	10.3263	11.4918	8.24412	0.920615	1.09869	2.20902
Clec14a	272.765	674.381	343.596	577.686	242.401	504.591	641.186	613.648	389.374	847.445	917.451	601.214	766.587	543.213	507.278	411.789	311.028	834.077	280.166	319.203
Gm56511	0	0	0	0	0	0	0	0	0	0	0	0	0	0	0	0	0	0	0	0
Gm46362	0	0	0.869864	0	0	4.94697	0	0	0	0	1.14538	0.951288	2.5811	1.16071	2.58157	0.957648	0.749466	0.920615	0	6.62705
9430078K24Rik	5.75453	2.62746	2.60959	4.78415	3.65429	1.97879	0	3.13886	0	0.938478	1.14538	3.80515	4.30184	4.64284	3.87235	7.66118	1.49893	0.920615	3.29607	3.31352
	6.90544	2.62746	2.60959	2.39208	2.43619	0	0	2.35415	0	0.938478	0	2.85386	2.5811	2.32142	3.87235	4.78824	1.49893	0	1.09869	3.31352
Gm5654	11.5091	6.13074	1.73973	3.58811	1.2181	4.94697	8.10488	5.49301	7.18845	3.75391	6.87229	3.80515	5.1622	8.12498	10.3263	11.4918	2.2484	15.6504	8.78952	11.0451
Gm56520	1.15091	0.87582	0.869864	1.19604	0	0	0	0.784716	1.19808	0	0	0	0	0	0	0	0.749466	2.76184	0	0
Gm8275	0	0	0.869864	0	0	0	0	0	1.19808	0	0	0	1.72073	0	0	0	0.749466	0	0	0
Gm36660	27.6218	5.25492	13.048	10.7643	12.181	9.89395	13.5081	10.2013	8.38653	7.50782	22.9076	12.3667	23.2299	42.9463	36.1419	40.2212	19.4861	30.3803	42.8489	76.211
Gm47752	1.15091	0	0	0	0	0	0	0	0	0	0	0	0	0	0	0.957648	0	0	0	0
Zfp36l1	4954.65	5215.51	5742.84	5031.73	4497.21	5198.28	5372.63	4404.61	3790.71	3719.19	5667.35	5779.08	6696.24	6303.82	7811.82	6878.78	5811.36	7397.14	8088.56	8996.22
Gm56530	18.4145	15.7648	21.7466	20.3326	15.8352	20.7773	27.9168	25.8956	20.3673	9.38478	11.4538	13.318	12.0451	12.7678	9.03549	17.2377	15.7388	0.920615	15.3817	12.1496
Gm56519	37.9799	32.4053	26.0959	34.6851	25.58	35.6182	51.3309	34.5275	46.7249	27.2159	26.3438	30.4412	31.8336	35.982	29.688	29.6871	44.9679	8.28553	29.6646	25.4037
1300014J16Rik	48.3381	67.4381	46.1028	62.194	59.6867	63.3212	62.1374	60.4231	65.8941	76.0167	75.5952	103.69	68.8294	92.8569	72.2839	67.0353	93.6832	61.6812	85.6978	44.1803
2310015A10Rik	797.578	779.479	770.7	826.462	890.428	578.796	597.96	424.531	516.37	481.439	698.683	804.79	713.245	612.856	544.711	522.876	628.802	533.036	555.937	393.205
Actn1	3398.63	3907.03	3372.46	3975.63	4308.4	4346.41	4081.26	4093.08	4139.35	4564.76	4483.03	5109.37	4118.58	4706.68	3161.13	4562.23	4745.62	6618.3	4254.13	4383.79
Gm47765	0	0.87582	0.869864	1.19604	3.65429	1.97879	0	3.13886	2.39615	1.87696	0	2.85386	0.860367	1.16071	1.29078	0	1.49893	0	3.29607	0
Gm47767	164.58	224.21	181.802	203.326	257.018	289.893	224.235	255.033	208.465	267.466	265.729	304.412	211.65	305.267	154.894	262.395	296.039	243.042	232.922	302.635
Gm47766	272.765	347.7	267.048	326.518	398.317	451.164	335.902	390.004	361.819	411.992	397.448	415.713	353.611	446.874	214.27	411.789	473.662	650.875	395.528	490.401
Mir1843a	0	0	0	0	0	0	0.900542	0	0	0	1.14538	0.951288	0	0	0	0	0	0	0	0
Scarna3b	0	0.87582	0	0	0	0	0.900542	0	1.19808	0	1.14538	0.951288	0	0	0	0	0	0	0	0
Scarna3b	0	0.87582	0	0	0	0	0.900542	0	1.19808	0	1.14538	0.951288	0	0	0	0	0	0	0	0
1700085C21Rik	0	0.87582	1.73973	0	0	0.989395	0.900542	0	0	0	0	0	0.860367	0	0	0	1.49893	0	0	0
4930423C22Rik	0	0	0	0	0	0	0	0	0	0	1.14538	0	0	1.16071	0	0	0.749466	0	0	0
Gm31308	1.15091	0.87582	4.34932	8.37226	1.2181	1.97879	2.70163	2.35415	1.19808	0.938478	11.4538	6.65902	14.6262	3.48213	3.87235	6.70353	5.24626	10.1268	3.29607	0
Gm29530	12.66	12.2615	20.0069	10.7643	15.8352	14.8409	11.707	8.63187	3.59423	17.8311	69.8683	82.7621	81.7349	73.1248	65.83	33.5177	62.9551	69.0461	36.2568	34.2397
4933436F18Rik	0	0	0	0	0	0	0	0	0	0	0	0	0	0	0	0	0	0	0	0
1700030I03Rik	0	0	0	0	0	0	0	0	0	0	0	0	0	0	0	0.957648	0	0	0	0
Dpf3	73.658	87.582	60.0206	107.643	30.4524	120.706	60.3363	74.548	62.2999	63.8165	106.521	117.008	88.6178	121.875	105.844	145.562	620.557	127.045	58.2306	65.166
Gm47184	0	0	0.869864	0	0	0	0.900542	0	0	0	0	0.951288	0	0	0	0	0	0	0	0
Dcaf4	1001.29	730.434	886.392	760.68	682.134	726.216	814.09	919.687	650.555	535.871	788.023	628.802	857.786	958.747	814.485	883.909	809.423	876.425	1326.12	1057.01
Zfyve1	1938.13	1922.42	1733.64	1766.55	1901.45	1874.9	2228.84	2178.37	2113.4	2371.53	1794.81	1769.4	1799.89	1794.46	1718.03	2090.54	1969.6	1694.85	2083.12	2185.82
Gm6722	10.3582	2.62746	13.9178	10.7643	6.09048	18.7985	2.70163	6.27773	10.7827	6.56934	9.16306	3.80515	12.0451	8.12498	18.071	10.5341	6.74519	22.0948	18.6777	5.52254
Rbm25	7272.58	5621.89	6718.83	6121.32	6230.56	5540.61	6761.27	6285.57	7060.26	5694.68	5153.08	5511.76	6149.05	6173.82	7438.79	5834.95	6503.11	8431.91	6989.87	5735.71
Gm29361	227.88	234.72	247.041	233.227	267.981	273.073	263.859	286.421	270.765	329.406	232.513	188.355	221.975	196.16	192.327	219.301	237.581	350.754	257.094	239.678
Gm56548	20.7163	25.3988	24.3562	23.9208	19.4895	18.7985	33.3201	34.5275	34.7442	53.4932	9.16306	11.4155	12.0451	22.0535	16.7802	9.57648	11.9914	16.5711	10.9869	9.94057
Gm47666	4.60363	0	5.21919	5.98019	4.87238	2.96818	5.40325	3.92358	5.99038	3.75391	0	6.65902	5.1622	2.32142	2.58157	4.78824	7.49466	7.36492	9.88821	0
Setd3	4116.79	3605.75	3486.42	3452.96	3837	3521.26	3620.18	4031.87	4047.1	3755.79	3762.58	3614.9	3453.51	3472.85	3747.15	3935.93	3656.64	3873.95	4238.75	4594.75
Ccnk	1229.17	1170.97	1161.27	1124.28	1177.9	1167.49	1369.72	1396.79	1422.12	1433.06	1192.34	1120.62	1222.58	1287.23	1285.62	1273.67	1483.94	1673.68	1509.6	1575.03
Ccdc85c	3118.96	3386.79	3150.65	3072.62	3279.11	3114.61	3250.06	2834.39	2811.88	2731.91	2929.89	2999.41	2606.05	2403.83	2287.27	2991.69	3566.71	3159.55	2670.92	2440.96
Hhipl1	82.8653	110.353	108.733	143.525	120.591	102.897	80.1482	61.9926	73.0826	85.4015	84.7583	82.7621	78.2934	88.2141	72.2839	60.3318	86.938	77.3316	59.3293	40.8668
4930478K11Rik	3.45272	7.88238	11.3082	15.5485	8.52667	6.92576	11.707	7.06244	5.99038	3.75391	8.01768	10.4642	5.1622	5.80356	6.45392	5.74589	4.49679	5.52369	4.39476	5.52254
Cyp46a1	127.751	133.125	148.747	159.073	131.554	124.664	97.2585	91.027	98.2422	99.4786	131.719	132.229	196.164	182.232	112.298	120.664	194.861	135.33	127.448	62.9569
Eml1	680.186	987.049	658.487	812.11	743.038	760.844	579.949	544.593	496.003	719.812	683.793	602.165	634.951	593.123	560.2	573.631	1157.92	675.731	344.989	386.578
Gm15636	0	2.62746	0	1.19604	0	0.989395	0	0	0	0	0	0	1.72073	0	1.29078	2.87294	1.49893	0	0	0
Gm56551	87.4689	108.602	75.6782	77.7424	109.629	43.5334	38.7233	56.4995	38.3384	61.9395	81.3221	71.3466	67.969	54.5534	49.0498	54.5859	30.7281	49.7132	51.6384	33.1352
Gm56552	52.9417	73.5688	62.6302	72.9583	60.9048	67.2788	108.065	76.1174	99.4403	74.1397	77.886	97.0314	92.0593	67.3213	68.4115	77.5695	112.42	47.872	68.1188	60.7479
Cep170b	5882.28	3815.95	6254.33	3578.54	3604.35	5381.32	5051.14	5558.14	4220.82	3158.92	4804.88	3764.25	5625.94	5854.63	6451.34	6505.3	6222.06	3958.64	9482.8	8319.15
Gm3838	0	0	0	0	0	0.989395	0	0	0	0	0	0	4.30184	0	0	0	0	1.84123	0	2.20902
Gm36128	0	0	0	0	0	0.989395	0	0	0	0	0	0	2.5811	0	0	0	0	0	0	1.10451
Bnip3l-ps	39.1308	26.2746	33.9247	31.097	29.2343	25.7243	23.4141	39.2358	26.3577	31.9082	34.3615	19.0258	48.1806	41.7856	33.5604	22.9835	20.985	36.8246	31.862	30.9262
	42.5835	29.7779	35.6644	37.0772	35.3248	28.6924	24.3146	40.8052	29.9519	34.7237	37.7976	21.8796	51.622	44.107	43.8866	23.9412	21.7345	46.9513	34.0594	32.0307
Gm6802	0	0	0	0	0	0	0	0	0	0	0	0	0	0	0	0	0	0	0	0
	0	0	0	0	0	0	0	0	0	0	0	0	0	0	0	0	0	0	0	0
Gm47647	0	0.87582	3.47946	0	0	0.989395	0.900542	2.35415	0	3.75391	0	5.70773	0.860367	2.32142	7.7447	4.78824	23.9829	4.60307	2.19738	1.10451
	0	0.87582	3.47946	0	0	0.989395	0.900542	2.35415	0	3.75391	0	5.70773	0.860367	2.32142	10.3263	4.78824	29.9786	4.60307	2.19738	1.10451
Gm7745	0	0	0	0	0	0.989395	0	0	1.19808	0	0	0	1.72073	0	0	0.957648	0	3.68246	0	0
4930546B01Rik	0	0	0	0	0	0	0	0	0	0	0	0	1.72073	0	0	0	0	0.920615	0	0
Gm47860	0	0.87582	0	1.19604	0	0	1.80108	0	0	0	0	0	1.72073	0	0	0	0	0	0	0
	0	0.87582	0	1.19604	0	0	2.70163	0	0	0	0	1.90258	2.5811	0	0	0	0	0	0	0
Gm3086	3.45272	1.75164	12.1781	4.78415	3.65429	0.989395	2.70163	2.35415	3.59423	5.63087	3.43615	0.951288	3.44147	3.48213	3.87235	5.74589	3.74733	1.84123	1.09869	4.41803
Gm3086	27.6218	36.7844	29.5754	35.8811	52.3781	38.5864	17.1103	28.2498	29.9519	20.6465	34.3615	38.0515	27.5318	44.107	27.1065	23.9412	38.2227	19.3329	31.862	34.2397
Kif4-ps	0	0	0	0	0	0	0	0	0	0	0	0	0	0	0	0	0	0	0	0
	0	0	0	0	0	0	0	0	0	0	0	0	0	0	0	0	0	0	0	0
Gm4263	0	0	0	0	0	0	0	0	0	0	0	0	0	0	0	0	0	0	0	0
	0	0	0	0	0	0	0	0	0	0	0	0	0	0	0	0	0	0	0	0
Gm18939	2.30181	1.75164	0.869864	2.39208	4.87238	1.97879	1.80108	6.27773	1.19808	4.69239	0	3.80515	3.44147	8.12498	0	0	1.49893	0.920615	3.29607	1.10451
	3.45272	3.50328	4.34932	2.39208	4.87238	2.96818	3.60217	5.49301	2.39615	7.50782	1.14538	4.75644	5.1622	4.64284	1.29078	0	1.49893	5.52369	3.29607	1.10451
Gm45925	17.2636	25.3988	11.3082	20.3326	36.5429	23.7455	24.3146	29.8192	15.575	30.0313	36.6522	51.3696	45.5995	30.1785	30.9788	28.7294	43.469	11.0474	24.1712	15.4631
	14.9618	17.5164	6.95892	15.5485	26.7981	20.7773	21.613	23.5415	11.9808	20.6465	24.053	34.2464	30.9732	29.0178	25.8157	15.3224	32.227	4.60307	9.88821	13.2541
BC106175	1.15091	0.87582	2.60959	3.58811	3.65429	3.95758	5.40325	5.49301	3.59423	4.69239	4.58153	0.951288	5.1622	4.64284	7.7447	3.83059	8.99359	1.84123	5.49345	7.73155
BC106175	1.15091	1.75164	2.60959	5.98019	4.87238	4.94697	7.20434	8.63187	4.7923	6.56934	4.58153	1.90258	5.1622	5.80356	9.03549	3.83059	9.74305	3.68246	7.69083	7.73155
Gm4804	2.30181	13.1373	12.1781	16.7445	4.87238	14.8409	13.5081	16.479	11.9808	14.0772	10.3084	5.70773	6.02257	30.1785	11.6171	5.74589	8.99359	9.20615	13.1843	13.2541
Gm40287	10.3582	33.2811	29.5754	29.9009	20.7076	27.703	27.9168	27.4651	29.9519	29.0928	20.6169	12.3667	13.7659	54.5534	20.6525	10.5341	12.7409	16.5711	18.6777	22.0902
Gm2099	1.15091	0.87582	0	0	0	1.97879	0	0.784716	1.19808	0	0	1.90258	0.860367	1.16071	1.29078	1.9153	1.49893	1.84123	1.09869	1.10451
	5.75453	8.7582	4.34932	1.19604	4.87238	3.95758	3.60217	5.49301	13.1788	2.81543	11.4538	8.56159	9.46404	3.48213	3.87235	4.78824	5.99572	11.968	6.59214	8.83606
6030469F06Rik	0	1.75164	0.869864	1.19604	4.87238	1.97879	5.40325	3.92358	0	3.75391	2.29076	1.90258	0	3.48213	3.87235	0	0.749466	0.920615	0	0
6030469F06Rik	1.15091	0.87582	0.869864	1.19604	2.43619	1.97879	1.80108	0.784716	1.19808	2.81543	0	0	0.860367	2.32142	2.58157	1.9153	0	2.76184	0	0
1700086L19Rik	2.30181	5.25492	3.47946	1.19604	2.43619	9.89395	3.60217	6.27773	0	1.87696	1.14538	1.90258	0	4.64284	6.45392	12.4494	3.74733	1.84123	0	1.10451
1700086L19Rik	2.30181	7.88238	3.47946	1.19604	2.43619	13.8515	3.60217	6.27773	1.19808	3.75391	2.29076	3.80515	0	4.64284	6.45392	12.4494	5.24626	1.84123	0	2.20902
Silc1	2.30181	1.75164	0.869864	2.39208	3.65429	2.96818	4.50271	1.56943	1.19808	0.938478	3.43615	0.951288	1.72073	3.48213	1.29078	1.9153	11.242	0	4.39476	5.52254
Cbll1	400.516	467.688	456.679	538.217	455.568	553.072	586.253	640.328	639.772	705.735	518.858	655.438	539.45	524.641	499.533	526.706	565.846	701.508	524.075	544.522
Map4k5	2719.59	2447.04	2837.5	2576.27	2824.76	3200.69	2863.72	3290.31	2998.78	3203.96	2285.04	2481.91	2523.46	2609.28	2780.35	2511.91	2512.96	2600.74	2978.55	3486.93
4930447C04Rik	103.582	126.118	169.624	161.465	92.5753	139.505	144.087	70.6244	49.1211	74.1397	337.888	396.687	449.112	365.624	255.575	209.725	320.771	471.355	136.238	93.8832
Sel1l	5626.78	4998.3	5296.6	4939.64	5581.32	6751.63	6284.88	7005.16	7054.27	7229.09	5031.66	5091.29	4917.86	5782.66	5743.99	6225.67	6333.73	5909.43	7185.43	7883.98
Ighv5-2	0	0	0	0	0	0	0	0	0	0.938478	0	0	0	0	0	0	0	0	0	0
Ighv5-9-1	0	0	0	0	0	0	0	0	0	0	0	0	0	0	0	0	0	0	0	0
Ighv5-15	0	0	0	1.19604	0	0	0	0	0	0	0	0	0	0	0	0	0	0	0	0
Ighv7-2	0	0	0	0	0	0	0	0	0	0	0	0	0	0	0	0	0	0	0	0
Ighv7-4	0	0	0	0	0	0	0	0	0	0	0	0	0	0	0	0	0	0	0	0
Ighv3-6	0	0	0	0	0	0	0	0	0	0	1.14538	0.951288	0	0	0	0	0	0	0	0
Ighv15-2	0	0	0	0	0	0	0	0	0	0	0	0	0	0	0	0	0	0	0	0
Ighv1-9	0	0	0	0	0	0	0	0	0	0	0	0	0	0	0	0	0	0	0	0
Ighv1-18	0	0	0	0	0	0	0	0	0	0.938478	0	0	0	0	0	0	0	0.920615	0	0
Ighv1-19	0	0	0	1.19604	0	0	0	0	0	2.81543	0	0	0	0	0	0	0	0	0	3.31352
Ighv1-20	0	0	0	0	0	0	0	0	0	0	0	0	0	0	0	0	0	0	0	0
Ighv1-36	0	0	0	0	0	0	0	0	0	0	0	0	0	0	0	0	0	0	0	0
Ighv1-37	0	0	0	0	0	0.989395	0	0	0	0	0	0	0	0	0	0	0	0	0	0
Ighv1-52	0	0	0	0	0	0	0	0	0	0	0	0	0	0	0	0	0	0	0	0
Ighv1-59	0	0	0	0	0	0	0	0	0	0	1.14538	0	0	0	0	0	0	0	0	0
Ighv1-69	0	0	0	0	0	0	0	0	0	0	0	0	0	0	0	0.957648	0	0	0	0
Ighv8-12	0	0	0.869864	0	0	0	0	0	0	0	0	0	0	0	0	0	0	0	0	0
Ighv1-74	0	0	0	0	0	0	0	0	0	0	0	0	0.860367	0	0	0	0	0	0	0
Gm49382	0	0	0	0	0	0	0	0	0	0	0	0	0	0	0	0	0	0	0	0
Gm49692	0	0	0	0	0	0	0	0	0	0	0	0	0	0	0	0	0	0	0	0
Gm48667	1.15091	5.25492	0.869864	1.19604	1.2181	0.989395	0	0.784716	1.19808	1.87696	4.58153	0.951288	2.5811	2.32142	0	1.9153	0.749466	0	0	1.10451
Gm48668	0	0	0	0	0	0	0	0	0	0	0	0	0	0	0	0	0	0	1.09869	0
Gm9269	1.15091	3.50328	1.73973	1.19604	1.2181	2.96818	0.900542	2.35415	0	2.81543	4.58153	0	3.44147	2.32142	3.87235	7.66118	2.2484	4.60307	0	1.10451
Gm49690	0	0	0	0	0	0	0	0	0	0	0	0	0	0	0	0	0	0	0	0
Gm49697	0	0	0	0	0	0	0	0	0	0	0	0	0	0	0	0	0	0	0	0
Gm40881	0	0	0	0	0	0	0	0	0	0	1.14538	0	0	0	0	0	0	0	0	0
Gm49929	0	0	0	0	0	0	0	0	0	0	0	0.951288	0	0	0	0	2.2484	0	0	0
Mrto4-ps1	2.30181	0.87582	1.73973	5.98019	4.87238	4.94697	4.50271	1.56943	1.19808	4.69239	1.14538	2.85386	1.72073	4.64284	2.58157	1.9153	2.2484	6.4443	2.19738	1.10451
Gm10479	0	0	0.869864	0	0	1.97879	0	0	2.39615	0	0	0.951288	0	0	1.29078	1.9153	5.24626	0	0	1.10451
Gm49698	0	0	0	0	0	0	0	0	0	0	0	0	0	0	1.29078	0.957648	0	0	0	0
Gm48669	0	0	0	0	0	0	0	0	0	0	0	0	0	0	0	0	0	0	0	0
Gm4012	0	0	0	0	0	0	0	0	0	0	0	0	0	0	0	0	0	0	0	0
Gm48688	0	0	0	0	0	0	0	0	0	0	0	0	0	0	0	0	0	0	0	0
Gm49700	18.4145	25.3988	32.185	13.1564	15.8352	20.7773	25.2152	29.0345	25.1596	22.5235	21.7623	31.3925	20.6488	19.7321	16.7802	33.5177	26.2313	33.1421	18.6777	45.2848
Gm16476	0	4.3791	2.60959	0	3.65429	1.97879	2.70163	3.13886	2.39615	5.63087	4.58153	1.90258	6.02257	3.48213	2.58157	3.83059	5.24626	14.7298	0	2.20902
Gm49699	8.05635	6.13074	6.08905	10.7643	4.87238	2.96818	7.20434	6.27773	14.3769	13.1387	0	1.90258	3.44147	4.64284	5.16314	10.5341	5.99572	1.84123	2.19738	2.20902
	2.30181	5.25492	2.60959	7.17623	1.2181	4.94697	6.30379	8.63187	7.18845	11.2617	0	0.951288	2.5811	3.48213	3.87235	5.74589	6.74519	7.36492	3.29607	3.31352
1700030C10Rik	25.3199	33.2811	25.2261	0	14.6171	39.5758	13.5081	45.5135	15.575	29.0928	38.943	53.2721	18.9281	18.5714	21.9433	41.1789	38.2227	18.4123	37.3555	7.73155
Gm28503	4.60363	3.50328	1.73973	0	2.43619	12.8621	2.70163	10.986	1.19808	5.63087	9.16306	14.2693	4.30184	3.48213	2.58157	5.74589	6.74519	2.76184	7.69083	0
	5.75453	11.3857	7.82878	0	3.65429	15.8303	2.70163	14.9096	5.99038	13.1387	10.3084	16.1719	8.60367	5.80356	7.7447	3.83059	15.7388	3.68246	12.0856	2.20902
1700030C10Rik	4.60363	7.00656	5.21919	0	2.43619	10.8833	0.900542	10.2013	3.59423	9.38478	5.72691	11.4155	5.1622	5.80356	3.87235	2.87294	5.24626	2.76184	7.69083	1.10451
3110053B16Rik	39.1308	30.6537	41.7535	27.5089	32.8886	22.7561	34.2206	37.6664	35.9423	50.6778	21.7623	31.3925	21.5092	23.2142	32.2696	22.9835	29.9786	19.3329	21.9738	34.2397
3110053B16Rik	107.034	113.857	119.171	104.055	136.427	89.0455	108.966	138.895	146.165	163.295	85.9037	88.4698	106.686	75.4462	69.7023	84.273	104.176	104.029	103.277	111.555
	81.7144	116.484	119.171	112.428	132.772	101.908	110.767	130.263	143.769	168.926	79.0314	91.3237	104.104	81.2498	80.0286	90.0189	98.18	108.633	96.6847	102.719
Zfp125	90.9216	156.772	164.404	172.229	209.512	164.239	155.794	181.269	215.654	212.096	115.684	151.255	133.357	168.303	144.568	114.918	122.163	112.315	98.8821	136.959
Asap2	784.918	839.911	864.645	1009.46	984.221	874.625	746.549	707.814	729.628	810.845	692.956	696.343	729.592	724.284	775.761	582.25	816.917	481.481	472.437	619.629
Gm30124	12.66	7.88238	13.048	5.98019	4.87238	10.8833	9.90596	9.41659	13.1788	7.50782	10.3084	7.61031	4.30184	0	6.45392	5.74589	9.74305	12.8886	4.39476	9.94057
Gm21989	6.90544	0.87582	3.47946	2.39208	2.43619	6.92576	6.30379	5.49301	2.39615	4.69239	4.58153	7.61031	3.44147	0	1.29078	4.78824	6.74519	10.1268	3.29607	7.73155
Gm5977	0	15.7648	4.34932	5.98019	4.87238	4.94697	4.50271	3.13886	5.99038	6.56934	3.43615	5.70773	5.1622	3.48213	9.03549	3.83059	10.4925	1.84123	4.39476	6.62705
Itgb1bp1	1066.89	1255.05	1098.64	1080.02	1296.05	867.699	998.701	900.069	1045.92	1094.26	939.214	982.681	923.174	723.123	819.648	848.476	676.018	881.949	759.195	791.932
Gm20535	46.0363	66.5623	59.1508	51.4296	63.341	91.0243	63.9385	80.041	80.2711	77.8936	42.3791	39.9541	47.3202	46.4284	36.1419	49.7977	76.4455	45.1101	50.5398	58.5389
Cpsf3	2000.28	2233.34	2077.24	2221.04	2335.09	1865.01	2092.86	2004.95	2078.66	2227.01	2097.2	2043.37	2096.72	1914.01	1826.46	2082.88	1961.35	2087.95	1944.68	2201.28
Gm25821	0	1.75164	5.21919	7.17623	2.43619	4.94697	0.900542	0.784716	3.59423	0.938478	0	3.80515	3.44147	1.16071	3.87235	2.87294	2.2484	0.920615	0	0
Iah1	822.898	796.996	841.159	691.31	610.266	746.993	782.571	732.14	692.488	710.428	1089.26	1110.15	1073.74	927.408	773.179	1154.92	888.117	1356.99	1030.57	1087.94
Gm22766	0	0	0	0	0	1.97879	1.80108	1.56943	1.19808	0.938478	0	0	0	0	1.29078	0	2.99786	0	0	0
Prps1l3	554.737	600.812	575.85	590.843	643.155	589.679	602.463	695.258	681.705	867.153	657.449	614.532	561.82	555.981	569.236	665.565	594.326	465.831	789.958	840.53
Mipol1	232.483	249.609	240.083	257.148	311.833	216.677	249.45	241.692	245.605	309.698	251.984	281.581	246.925	215.892	224.596	231.751	223.341	298.279	298.844	299.322
Gm11025	1.15091	2.62746	3.47946	0	3.65429	1.97879	0	1.56943	2.39615	4.69239	3.43615	0.951288	4.30184	0	5.16314	0.957648	0.749466	2.76184	0	1.10451
Gm16246	0	0.87582	1.73973	0	0	0	1.80108	3.13886	0	0.938478	3.43615	3.80515	0.860367	0	2.58157	0.957648	0	0	0	7.73155
Gm2568	0	1.75164	0	0	0	0	0	0	1.19808	0	2.29076	1.90258	0	1.16071	2.58157	0	0	0	2.19738	0
Gm37291	0	0	0	0	0	0	0	0	0	0	0	0	0	0	0	0	0	0	0	0
Gm8504	0	0	0	0	0	0	0	0	0	0	0	0	0	0	0	0	0	0	0	0
Gm54454	0	0	0	0	0	0	0	0	0	0	0	0	0	0	0	0	0	0	0	0
Gm22004	0	0	0	0	0	0	0	0	0	0	0	0	0	0	0	0	0	0	0	0
Vash1	219.823	314.419	177.452	247.58	239.965	339.362	121.573	168.714	128.194	209.281	124.847	100.837	113.568	78.9284	108.426	152.266	381.478	23.936	61.5267	58.5389
Angel1	296.934	355.583	319.24	313.362	281.38	339.362	267.461	291.914	294.727	245.881	327.579	299.656	305.43	342.41	277.519	380.186	469.915	363.643	435.081	334.666
Gm17138	0	0	1.73973	0	0	0	0.900542	0.784716	0	0	0	0	0	1.16071	1.29078	0	0.749466	3.68246	0	0
Lrrc74a	0	0	0	0	0	0	0	0	0	0	0	0	0	0	0	0	0	0	0	0
Pcnx4	522.512	682.263	588.028	712.838	735.73	830.102	752.853	769.022	827.87	911.262	662.031	664.95	543.752	510.713	530.512	604.276	630.301	499.894	526.273	609.688
Gm10054	9.20725	3.50328	4.34932	3.58811	2.43619	6.92576	5.40325	5.49301	10.7827	3.75391	8.01768	3.80515	6.02257	8.12498	7.7447	4.78824	7.49466	10.1268	4.39476	7.73155
Pdia6	7970.03	9151.44	8080.17	8183.29	9301.38	7860.74	7847.32	8261.49	8184.05	8809.49	7742.78	6963.43	7665.01	7491.23	7187.08	7453.37	6544.33	9409.6	7491.97	8342.35
Atp6v1c2	65.6017	42.0393	50.4521	33.4891	45.0695	46.5015	58.5352	99.6589	56.3095	25.3389	38.943	27.5874	24.0903	32.4999	52.9221	52.6706	34.4754	36.8246	38.4542	54.1209
Gm46336	4.60363	7.00656	7.82878	5.98019	3.65429	6.92576	8.10488	12.5555	17.9711	14.0772	2.29076	7.61031	4.30184	6.96427	5.16314	5.74589	11.242	0	4.39476	3.31352
Mir3066	0	0	0	0	0	0	0	0	0	0	0	0	0	0	0	0	0	0	0	0
Gm49074	0	0	0	0	0	0	0	0	0	0	0	0	0	0	0	0	0	0	0	0
Gm16374	14.9618	10.5098	13.048	8.37226	9.74477	6.92576	10.8065	8.63187	11.9808	8.4463	11.4538	3.80515	15.4866	10.4464	9.03549	6.70353	8.99359	15.6504	9.88821	9.94057
Gm28265	0	0	0	0	0	0	0	0	0	0	1.14538	0	0	0	3.87235	0	2.2484	0	0	0
D930007P13Rik	0	0	0	0	0	0	0	0	0	1.87696	0	1.90258	0	0	1.29078	1.9153	3.74733	0	0	0
Smug1	601.924	575.413	584.549	571.706	568.851	602.541	651.092	656.022	678.111	608.133	494.805	583.14	588.491	559.463	655.718	642.582	1364.78	585.511	636.142	642.824
Ccdc134	478.777	468.563	467.117	493.964	510.382	468.973	406.144	424.531	430.109	422.315	492.514	413.81	499.013	502.588	441.448	430.941	571.842	310.247	507.595	451.744
Mroh2b	0	0	0	0	0	0	0.900542	0	0	0	0	0	0	0	0	0	0	0	0	0
Cbx5	7767.47	9160.2	8678.64	10405.5	10683.9	9084.62	10250.9	9652.01	11550.6	11278.6	7536.62	8564.45	6833.9	7037.39	6615.27	6432.52	6820.89	6611.85	5854.92	6259.25
C7	0	3.50328	1.73973	3.58811	0	9.89395	1.80108	2.35415	0	2.81543	0	19.9771	7.74331	3.48213	2.58157	16.28	0.749466	2.76184	4.39476	2.20902
Gm25652	0	0	0	0	0	0	0	0	0	0	0	0	0	0	0	0	0	0	0	0
Gm16077	0	0.87582	0	0	0	0	0	0	0	0	0	0	0	0	0	0	0	0	2.19738	0
Card6	166.881	171.661	153.096	124.388	104.756	143.462	126.076	102.798	98.2422	94.7862	221.059	207.381	224.556	474.731	245.249	248.031	215.846	197.932	301.041	367.801
Rpl37	7513.12	5486.13	6909.33	4363.15	4995.41	5971.99	6452.38	6852.92	6445.65	4262.57	6978.81	5292.02	8023.79	6389.72	7016.7	8599.68	7523.14	11411	10452.9	13692.6
Snord72	6.90544	2.62746	5.21919	9.5683	8.52667	4.94697	7.20434	7.84716	11.9808	12.2002	5.72691	10.4642	4.30184	4.64284	12.9078	3.83059	5.99572	0.920615	6.59214	6.62705
Gm10250	88.6198	70.0656	66.1097	77.7424	101.102	81.1304	71.1428	76.1174	97.0441	86.3399	75.5952	52.3209	92.9197	53.3927	56.7945	63.2047	68.9508	95.7439	56.0332	70.6885
Prkaa1	1401.8	1194.62	1363.08	1178.1	1322.85	1404.94	1275.17	1299.49	1186.09	1223.77	1358.42	1444.06	1300.02	1366.16	1488.27	1616.51	1274.84	1352.38	1655.73	1698.73
Gm15938	19.5654	30.6537	22.6165	16.7445	21.9257	31.6606	38.7233	28.2498	34.7442	27.2159	25.1984	31.3925	14.6262	42.9463	20.6525	26.8141	33.726	60.7606	17.579	25.4037
Srebf2	10412.3	7957.7	9697.25	7354.44	8188.04	9491.26	7488.01	6515.5	5432.07	4749.64	8826.32	8572.06	9550.08	9522.48	12296	9570.73	8561.89	7069.4	11562.6	11148.9
Mtbp	250.898	313.543	296.624	370.772	330.104	331.447	330.499	297.407	357.026	377.268	185.552	214.04	240.042	227.499	212.979	196.318	203.855	280.787	272.475	240.783
Gm49502	59.8471	21.8955	35.6644	19.1366	23.1438	28.6924	20.7125	19.6179	28.7538	16.8926	27.4892	21.8796	42.158	42.9463	37.4327	27.7718	41.9701	20.2535	35.1581	20.9856
Mir33	0	0	0.869864	0	1.2181	0	0	0	0	0	0	0	1.72073	0	0	0	0	0	0	0
Shisa8	20.7163	19.268	20.0069	16.7445	12.181	34.6288	8.10488	10.2013	9.5846	7.50782	37.7976	34.2464	32.694	26.6964	32.2696	55.5436	84.6896	22.0948	17.579	14.3586
Sntb1	8835.51	11143.1	7920.12	11532.2	13900.9	8177.35	9208.94	9636.31	10837.8	13324.5	8504.46	9440.58	6593.86	5656.15	6158.33	7625.75	7206.86	9882.8	6932.74	8640.56
Gm46516	14.9618	10.5098	20.0069	32.293	28.0162	12.8621	13.5081	4.7083	15.575	16.8926	9.16306	16.1719	17.2073	13.9285	16.7802	9.57648	7.49466	2.76184	9.88821	6.62705
Gm10370	0	0	0.869864	0	0	0	0	0	0	1.87696	0	0.951288	0	0	0	0	0	0	0	0
Gm7595	5.75453	0.87582	0	1.19604	0	1.97879	0	0.784716	1.19808	1.87696	0	0	0.860367	2.32142	1.29078	0.957648	0.749466	0	1.09869	0
Gm49210	0	0	0	2.39208	1.2181	1.97879	0	0	0	1.87696	0	0	1.72073	1.16071	0	0	0	0	0	0
Gm49211	0	0	0	0	0	0	0	0	0	0	0	0	0	0	0	0	0	0	0	0
Gm49212	1.15091	0	0.869864	0	0	0.989395	3.60217	0.784716	1.19808	0	1.14538	0.951288	0.860367	1.16071	0	0	0	0	0	1.10451
Hba-ps3	0	0	0	0	0	0	0	0	0	0	0	0	0	0	0	0	0	0	0	0
Ttc33	801.031	865.31	747.214	777.424	879.465	782.611	917.652	923.611	1083.06	1052.03	831.548	983.632	804.444	848.48	848.045	877.205	812.421	1166.42	754.8	1089.04
Gm49213	0	0	0	0	0	0	0	0	0	0	0	0	0	0	0	0	0	0	0	0
Tnfrsf13c	3.45272	1.75164	2.60959	3.58811	2.43619	3.95758	0	2.35415	0	1.87696	8.01768	0.951288	5.1622	0	2.58157	3.83059	6.74519	9.20615	1.09869	1.10451
Gm49503	5.75453	17.5164	18.2672	7.17623	10.9629	4.94697	6.30379	7.06244	7.18845	3.75391	2.29076	0.951288	6.02257	11.6071	19.3618	5.74589	7.49466	3.68246	7.69083	13.2541
Has2	863.18	183.046	272.268	72.9583	180.278	461.058	280.969	206.38	177.315	30.9698	428.373	345.318	432.765	435.267	419.505	1166.41	552.356	456.625	1476.64	1108.93
Hnrnpa1	7812.35	8689.88	8691.69	9896.02	9256.31	7492.68	8292.19	8200.28	8065.44	8710.95	7063.57	7311.6	7470.57	7206.86	6696.59	6770.57	6889.84	7941.22	7437.03	7198.08
Ptger4	426.986	209.321	230.514	191.366	225.348	312.649	251.251	330.365	267.171	279.666	288.636	251.14	285.642	266.964	289.136	505.638	320.771	345.23	586.701	476.043
Has2os	139.26	38.5361	56.5412	31.097	34.1067	77.1728	72.9439	41.5899	29.9519	29.0928	75.5952	65.6389	98.9422	87.0533	89.0641	188.657	110.171	87.4584	229.626	236.365
Gm15937	10.3582	5.25492	12.1781	2.39208	3.65429	6.92576	9.90596	10.2013	19.1692	4.69239	5.72691	4.75644	6.02257	6.96427	10.3263	16.28	8.99359	7.36492	6.59214	5.52254
Gm5673	0	1.75164	1.73973	0	0	2.96818	0	1.56943	0	0	0	0	2.5811	0	0	0.957648	0	0.920615	1.09869	0
Gm49093	0	0	0	0	0	0	0	0	0	0	0	0	0	0	0	0	0	0	0	0
Gm2582	0	0	0	0	0	0	0	0	0	0	0	0	0	0	0	0.957648	0	0	0	0
Gm2157	0	0.87582	0	0	0	0	0.900542	0.784716	1.19808	2.81543	1.14538	1.90258	0	0	2.58157	0	0	0	0	3.31352
Gm26178	0	0	0	0	0	0	0	0	0	0	0	0	0	0	0	0	0	0	0	0
Gm2150	0	0	0	0	0	0	0	0	0	0	0	0	0	0	0	0	0	0	0	0
Gm46496	2.30181	0.87582	2.60959	0	2.43619	2.96818	0.900542	0	2.39615	2.81543	1.14538	0.951288	2.5811	1.16071	0	1.9153	2.2484	0	3.29607	6.62705
Gm18715	0	0	0	0	0	0	0	0	0	0	0	0	0	0	0	0	0	0	0	0
Gm54383	0	0	0	0	0	0	0	0	0	0	0	0	0	0	0	0	0	0	0	0
Gm8043	0	0	0	0	0	0	0	0	0	0	0	0	0	0	0	0	0	0	0	0
Gm49095	0	0	0	0	3.65429	1.97879	1.80108	0.784716	4.7923	3.75391	3.43615	2.85386	2.5811	0	1.29078	1.9153	0	5.52369	0	1.10451
Gm8047	0	0.87582	0	0	0	0	0	0	0	0	0	0	0	0	0	0	0	0	0	0
Gm23139	0	0	0	0	0	0	0	0	0	0	0	0	0	0	0	0	0	0	0	0
Slc22a22	1.15091	0	0	0	0	0	0	1.56943	0	0	1.14538	0	0	0	0	0	0	0	1.09869	0
Gm49229	0	0	0	0	0	0	0	0	0	0.938478	0	0	0	0	0	0	0	0	0	0
Gm18094	0	0	0	0	0	0	0	0	0	0	0	0	0	0	0	0	0	0	0	0
Gm49235	0	0	0	0	0	0	0	0	0	0	0	0	0	0	0	0	0	0	0	0
Nfe2	18.4145	21.8955	8.69864	17.9406	24.3619	17.8091	13.5081	12.5555	31.15	28.1543	14.89	11.4155	13.7659	12.7678	15.4894	11.4918	5.24626	21.1741	12.0856	19.8811
Cenpm	117.392	166.406	157.445	110.035	112.065	118.727	107.165	76.9022	101.836	59.1241	83.6129	49.467	103.244	81.2498	120.043	103.426	102.677	106.791	156.014	161.258
Zhx2	2721.89	2668.62	2732.24	2607.36	2765.08	2789.1	3049.24	2385.54	2593.83	2434.41	3221.96	3248.65	3503.42	3059.63	2942.99	3064.47	3009.1	3762.55	3334.52	3274.87
9330154K18Rik	1.15091	2.62746	0	4.78415	2.43619	0.989395	3.60217	2.35415	3.59423	0	3.43615	1.90258	0	0	0	0	3.74733	0	0	0
Smim45	13.8109	8.7582	2.60959	13.1564	1.2181	16.8197	2.70163	2.35415	4.7923	0.938478	10.3084	8.56159	11.1848	6.96427	5.16314	23.9412	59.2078	4.60307	5.49345	7.73155
Derl1	4241.09	4711.91	4457.19	4265.07	4740.83	4603.65	4547.74	4549.78	4741.98	4655.79	4859.86	4922.92	4548.76	4847.13	5145.06	4828.46	4388.87	4649.1	5108.91	5704.78
Copz1	5185.99	4836.28	4581.58	4120.35	4503.3	3667.69	4497.31	4441.49	4573.05	3947.24	4568.93	3957.36	4568.55	4426.95	5006.95	4608.2	4131.05	4757.74	4496.94	5045.39
Mir148b	0	0	0	1.19604	0	0	0	0	0	0	0	0	0	2.32142	0	0	1.49893	0	1.09869	0
Gm49482	2.30181	3.50328	2.60959	5.98019	6.09048	13.8515	6.30379	8.63187	22.7634	24.4004	0	2.85386	0	0	10.3263	7.66118	22.484	8.28553	6.59214	6.62705
Gpr84	8.05635	7.00656	3.47946	5.98019	8.52667	21.7667	16.2098	17.2637	33.5461	38.4776	2.29076	2.85386	1.72073	4.64284	16.7802	14.3647	45.7174	11.968	8.78952	9.94057
Zfp385a	5241.23	5501.9	4811.22	4873.85	5008.81	3894.26	4262.27	4062.47	4199.25	3984.78	5264.18	5374.78	4429.17	4613.83	4943.7	4759.51	7502.15	7514.06	3698.19	3423.97
Tbc1d31	326.857	360.838	335.768	409.045	361.774	409.609	394.437	319.379	276.755	350.991	355.069	312.023	332.102	341.249	285.263	267.184	281.05	362.722	271.376	271.709
Itga5	1030.06	1305.85	1089.94	1236.7	1106.03	1146.71	1095.06	1148.04	1121.4	1268.82	640.269	572.676	610.861	660.445	468.555	493.189	446.681	620.494	621.859	470.52
Mir6963	0	5.25492	0.869864	1.19604	1.2181	5.93637	1.80108	6.27773	3.59423	0.938478	1.14538	2.85386	0.860367	2.32142	0	3.83059	2.2484	2.76184	1.09869	3.31352
Gm37322	0	0	0	0	0	0	0	0	0	0	0	0	0	0	0	0	0	0	0	0
Septin3	247.445	218.955	184.411	362.399	192.459	304.734	161.197	88.6729	87.4595	98.5401	217.623	139.839	180.677	134.643	103.263	231.751	544.861	147.298	53.8358	45.2848
Wbp2nl	0	0	0	0	0	0	0	0	0	0.938478	0	0	0	1.16071	0	0	0	0	0	0
Naga	4755.55	5110.41	4160.56	4495.91	5030.74	3419.35	3693.12	3074.52	3186.88	3590.62	4343.29	4138.1	3861.33	3766.51	3787.16	4098.73	3084.05	3961.4	3722.36	3463.74
Pheta2	82.8653	119.111	132.219	165.053	127.9	127.632	133.28	84.7493	105.431	127.633	119.12	144.596	123.033	99.8212	85.1917	91.9342	74.1971	76.411	99.9808	80.6291
Smdt1	4015.51	3319.36	2860.11	2645.64	3026.97	2823.73	3018.62	3282.47	3352.21	2867.99	3621.7	3050.78	3081.84	2929.64	3548.36	3438.91	2793.26	4037.82	3288.38	4165.1
n-R5s41	1.15091	0.87582	0	1.19604	0	0	1.80108	0	0	0	1.14538	0.951288	0	1.16071	0	0.957648	0	0	0	0
Gtsf1	0	0	0	0	0	0	0	0.784716	1.19808	0.938478	0	0	0	0	0	0	0	0	0	0
Ndufa6	2369.72	2367.34	2161.61	1960.31	2156.03	2094.55	2349.51	2304.71	2513.56	2308.65	2282.75	2195.57	2224.91	1924.46	1777.41	2219.83	2067.03	4320.44	2138.05	2889.39
Gtsf2	0	0	0	0	0	0	0	0	0	0	0	0	0	1.16071	0	0	2.2484	0	0	0
Cyp2d22	171.485	199.687	221.815	220.071	197.332	210.741	179.208	178.131	115.015	228.989	377.976	322.487	354.471	393.481	272.355	268.141	278.801	323.136	201.06	185.557
Cyp2d11	0	0	0	0	0	0.989395	0.900542	0	0	0	0	0.951288	0	0	1.29078	0	2.2484	0	0	1.10451
Mir7684	0	0	0	0	0	0	0	0	0	0	0	0	0	0	0	0	0	0	0	0
Nckap1l	67.9035	61.3074	96.5549	82.5266	71.8677	130.6	72.0434	112.999	115.015	133.264	92.776	66.5902	80.0142	56.8749	59.3761	90.9765	132.655	111.394	192.271	90.5696
Fer1l6	3.45272	6.13074	10.4384	14.3525	8.52667	3.95758	9.00542	0	7.18845	6.56934	6.87229	3.80515	19.7884	4.64284	3.87235	16.28	5.99572	7.36492	8.78952	3.31352
Gm54392	0	0	0.869864	0	0	0	0	0	0	0	0	0	0	0	0	0	0	0	0	0
Gm20712	81.7144	80.5754	82.6371	72.9583	79.1762	86.0773	82.8499	72.9786	79.073	63.8165	76.7406	64.6876	66.2483	74.2855	107.135	79.4848	71.1992	98.5058	60.428	76.211
Cyp2d10	0	0	0	0	1.2181	0	0	0	1.19808	0	0	0	0	0	0	0	0	0	0	1.10451
Gm54393	0	0	0	0	0	0	0	0	1.19808	0	0	0	0	0	0	0	0	0	0	0
Gm54394	0	0	0	0	0	0	0	0	2.39615	0	0	0	0	0	0	0	0	0	0	0
Tmem65	2136.08	1917.17	2461.72	1851.47	1964.79	2247.9	2038.83	2464.79	2028.34	1716.48	2110.94	2270.73	2098.44	2095.08	2497.67	2325.17	1834.69	2382.55	2273.19	2643.09
Gm24041	0	0	0	0	0	0	0	0.784716	2.39615	0	0	0	0	0	0	0	0	0	0	0
Gm19267	0	0	0	0	0	0	0	0	0	0	0	0	0	0	0	0	0	0	0	0
Ube2d4	0	0	0	0	0	0	0	0	0	0	0	0	0	0	0	0	0	0	0	1.10451
Trmt12	394.761	376.602	308.802	318.146	353.248	291.871	350.311	344.49	363.017	312.513	388.285	325.341	347.588	314.553	308.497	353.372	337.26	357.198	390.035	383.264
Rnf139	818.295	1241.91	1196.93	1503.42	1538.46	1375.26	1433.66	1585.91	1762.37	1781.23	1114.46	1560.11	1096.11	1513.57	1277.88	1381.89	1252.36	1132.36	1082.21	1318.78
Gm49356	3190.31	3328.11	2974.07	2901.59	3333.93	2892	3051.94	2933.27	3297.1	2929.93	3098.26	2651.24	2807.38	2508.3	2416.35	2961.05	2609.64	4342.54	2866.48	3909.96
Dab2	293.481	510.603	480.165	467.651	470.185	960.702	741.146	1145.69	1120.2	1304.48	455.862	475.644	363.075	624.463	304.625	575.546	526.874	691.382	684.484	733.393
Cyp2d9	0	0	0	0	0	0	0	0	0	0	0	0	0	0	0	0.957648	0	0	0	4.41803
Gm46501	0	0	0	0	0	0	0	0	0	0	0	0	0	0	0	0	0	0	0	0
Gm16311	0	0	0	1.19604	0	0	0.900542	0	1.19808	1.87696	0	0	0	1.16071	0	0	0	0	1.09869	0
Gm49421	0	0	0	0	0	0	0	0	0	0	0	0	0	0	0	0	0	0	0	0
Gm18888	0	0	0	0	0	0	0	0	0	0.938478	0	0	0	1.16071	0	0	0	0	1.09869	0
Gm49419	0	0	0	0	0	0	0	0	0	0	0	0	0	0	0	0	0	0	0	0
Gm54398	0	0	0	0	0	0	0	0	0	0	0	0	0	0	0	0	0	0	0	0
Cyp2d32-ps	0	0	0	0	0	0	0	0	0	0	0	0	0	0	0	0	0	0	0	0
Tatdn1	536.322	677.884	631.522	721.211	805.161	702.47	776.267	832.584	935.697	891.554	570.4	758.177	629.789	731.248	685.406	704.829	745.718	802.776	708.655	816.231
Ndufb9	4456.31	4470.18	4073.58	3964.86	4466.76	3896.24	4110.07	3991.07	4565.87	3814.91	4282.58	3684.34	3874.23	3385.79	3255.36	4083.41	3552.47	6418.53	3941	5251.93
C9	1.15091	2.62746	0.869864	1.19604	2.43619	0.989395	1.80108	0.784716	0	2.81543	2.29076	0	1.72073	1.16071	0	0.957648	0	0	1.09869	2.20902
Pde1b	805.635	1206.88	962.07	1257.04	1145.01	948.829	1147.29	597.169	748.797	906.569	1335.52	1382.22	1155.47	997.051	647.973	867.629	1050.75	1302.67	649.326	453.953
Gm54406	0	0	0	0	0	0	0	0	0	0	0	0	0	0	0	0	0	0	0	0
Ppp1r1a	778.013	978.29	815.933	794.169	783.236	547.135	723.135	368.032	478.032	435.454	1770.76	1709.46	1583.08	1358.03	1013.27	994.996	1071.74	3187.17	619.661	617.42
Glycam1	1.15091	0	0	4.78415	0	4.94697	0	0	15.575	1.87696	0	2.85386	0.860367	1.16071	2.58157	0	2.99786	0	2.19738	0
Gm9108	2.30181	3.50328	0.869864	7.17623	3.65429	6.92576	2.70163	5.49301	1.19808	3.75391	8.01768	12.3667	6.88294	5.80356	5.16314	5.74589	2.99786	2.76184	5.49345	2.20902
Gm49272	0	0.87582	0.869864	0	0	0	3.60217	2.35415	0	0.938478	0	1.90258	3.44147	1.16071	1.29078	0	0.749466	0	2.19738	0
Gm49273	0	0	0	0	0	0	0	0	0	0	0	0	0	0	0	0	0	0	0	0
Fyb1	70.2053	92.8369	99.1645	75.3504	76.74	108.833	78.3472	90.2423	111.421	94.7862	98.5029	80.8595	79.1538	61.5177	63.2484	94.8071	104.176	135.33	110.968	98.3012
Mtss1	3067.17	3255.42	3040.18	3284.32	3560.49	2758.43	2590.86	2345.52	2285.93	2748.8	4408.58	5478.47	4388.73	4465.26	4697.16	3160.24	2946.9	3217.55	2667.62	2606.64
Gm2245	24.169	39.4119	26.0959	23.9208	40.1972	46.5015	40.5244	34.5275	33.5461	30.0313	21.7623	34.2464	33.5543	18.5714	33.5604	25.8565	36.7238	20.2535	29.6646	38.6578
Gm7666	70.2053	83.2029	91.3358	77.7424	115.719	88.0561	99.0596	91.027	101.836	94.7862	98.5029	91.3237	96.3611	59.1963	83.9009	92.8918	80.9423	92.0615	74.7109	102.719
4930544F09Rik	2.30181	0	0.869864	0	1.2181	0.989395	0	0	1.19808	0	0	0.951288	0.860367	0	2.58157	0	0	0	0	0
Rpl7-ps8	27.6218	12.2615	23.4863	19.1366	10.9629	21.7667	16.2098	15.6943	20.3673	16.8926	16.0354	13.318	32.694	19.7321	23.2341	27.7718	17.2377	50.6338	24.1712	38.6578
Gm7691	1.15091	0	1.73973	1.19604	0	2.96818	0	0	2.39615	0	2.29076	2.85386	2.5811	0	0	0.957648	0.749466	0.920615	4.39476	3.31352
Gm36617	0	0	0	0	0	0	0	0	0	0	0	0	0	0	0	0	0	0	0	0
Sqle	6305.82	4759.2	6127.32	4835.58	5658.06	6451.84	4400.95	4668.27	3456.45	3508.97	5458.89	4981.9	5247.38	5704.9	8778.62	6619.26	5266.49	3971.53	7487.57	8348.97
Tcf20	4381.5	2168.53	4203.18	2067.95	2318.04	3975.39	3439.17	3340.54	2676.5	1678.94	3956.15	2402	4854.19	5421.68	6176.4	5010.41	5435.87	2927.55	7725.99	8490.35
Gm20324	58.6962	26.2746	53.0617	32.293	36.5429	43.5334	29.7179	29.8192	29.9519	18.7696	37.7976	35.1977	76.5727	53.3927	60.6668	61.2895	47.2163	51.5544	86.7965	86.1516
Mir3080	0	0	0	0	0	0	0	0	0	0	0	0	0	0	0	0	0	0	0	0
Gm29019	5.75453	20.1439	7.82878	17.9406	20.7076	8.90455	16.2098	3.13886	9.5846	8.4463	5.72691	0.951288	6.02257	6.96427	2.58157	6.70353	8.99359	13.8092	7.69083	0
Rictor	848.218	902.97	850.727	1052.51	1019.55	1367.34	999.602	1114.3	1093.84	1189.99	990.756	1189.11	1005.77	1088.75	1042.95	963.394	1397	858.013	1059.14	1104.51
Washc5	3181.11	3733.62	3085.41	3595.29	4136.65	3054.26	3166.31	2996.83	3183.29	3397.29	2963.1	3249.6	2661.98	2695.17	2575.11	2752.28	2416.28	2186.46	2562.15	2602.22
Nsmce2	1109.47	1151.7	958.591	1020.22	1078.01	792.505	872.625	884.375	947.678	953.493	789.168	735.346	702.92	672.052	765.435	788.144	655.782	895.758	724.037	893.547
	23.0181	21.8955	13.048	19.1366	10.9629	7.91516	9.00542	5.49301	3.59423	10.3233	11.4538	11.4155	11.1848	6.96427	6.45392	6.70353	24.7324	3.68246	3.29607	11.0451
Trib1	7964.27	6087.82	5912.47	5488.62	6416.93	5050.86	3411.25	3399.39	2545.91	2868.93	6402.69	5727.71	5893.52	6686.86	8849.61	5187.58	4533.52	3801.22	4522.21	4993.48
Gm20150	1.15091	0	0	0	3.65429	0.989395	2.70163	0	0	0.938478	2.29076	0	4.30184	2.32142	1.29078	1.9153	1.49893	5.52369	1.09869	0
Gm19510	20.7163	14.0131	28.7055	8.37226	6.09048	41.5546	26.1157	15.6943	13.1788	0	19.4715	7.61031	21.5092	38.3035	38.7235	19.153	19.4861	18.4123	25.2699	60.7479
Nfam1	74.8089	116.484	110.473	139.936	110.847	145.441	157.595	94.1659	131.788	107.925	77.886	59.9312	63.6672	64.9998	43.8866	44.0518	65.2035	82.8553	96.6847	60.7479
Gm7708	0	0	0	0	0	0	0	0	0	0	0	0	0	0	0	0	0	0	0	0
Gm7083	1.15091	2.62746	0	0	0	2.96818	0	4.7083	7.18845	1.87696	2.29076	0.951288	0.860367	0	0	0	0	0.920615	1.09869	2.20902
Gm7713	0	0	0	0	0	0	0.900542	0	0	0	0	0	0	0	0	0	0	0	0	0
4933412E24Rik	0	0	0	0	0	0	5.40325	0	2.39615	0	0	0	0	0	0	0	0	0	0	0
Gm25875	0	0	0	0	0	0	0	0	0	0	0	0	0	0	0	0	0	0	0	0
Osmr	4701.45	4456.17	3541.22	4405.01	5111.13	1611.72	1137.38	1138.62	1154.94	1406.78	4371.92	5368.12	4412.82	4283.02	5969.87	3145.87	2418.53	1208.77	3594.91	3130.18
Gm46507	0	0.87582	0	0	0	0	0.900542	0	0	0.938478	0	0	0	0	0	0	0.749466	0.920615	0	0
Gm4774	0	0	0	0	0	0	0	0	0	0	0	0	0	0	0	0	0	0	0	0
Gm17892	0	0	0	0	0	0	0	0	0	0	0	0	0	0	0	0	0	0	0	0
Gm38282	1.15091	0	0	0	0	0	0	0.784716	1.19808	0	2.29076	0	0	0	0	0.957648	0	0	1.09869	0
Gm6392	49.489	27.1504	46.1028	60.9979	30.4524	34.6288	70.2423	59.6384	58.7057	50.6778	44.6699	49.467	57.6446	42.9463	30.9788	43.0941	37.4733	74.5698	65.9214	53.0164
Gm48946	9.20725	10.5098	2.60959	13.1564	17.0533	4.94697	18.0108	29.0345	34.7442	25.3389	2.29076	1.90258	4.30184	3.48213	0	1.9153	2.99786	7.36492	8.78952	5.52254
Gm23835	0	0	0	0	0	0	0	0	0	0	0	0	0	0	0	0	0	0	0	0
Gm48947	0	0	0	0	0	0	0	0	0	0	0	0	0	0	0	0	0	0	0	0
Lratd2	6578.58	6665.86	5220.93	5430.01	6430.33	3850.72	3601.27	4045.21	3818.27	3978.21	5393.61	6601.94	4689.86	5161.68	6692.71	4323.78	2848.72	2701.08	4170.63	4221.43
9930014A18Rik	3217.93	3206.38	2373.86	2561.91	3074.47	1946.14	1635.38	1849.58	1750.39	1944.53	2649.27	2590.36	2199.1	2450.26	2708.06	1951.69	1298.82	1141.56	2074.33	2183.61
A1bg	9.20725	6.13074	1.73973	10.7643	14.6171	5.93637	3.60217	4.7083	0	6.56934	9.16306	11.4155	7.74331	16.25	12.9078	3.83059	8.24412	7.36492	2.19738	3.31352
4930402D18Rik	3.45272	3.50328	0	3.58811	9.74477	1.97879	5.40325	3.92358	1.19808	2.81543	6.87229	5.70773	6.02257	4.64284	6.45392	2.87294	6.74519	6.4443	0	3.31352
Gm48951	0	0	1.73973	1.19604	0	0	0	0	0	0	0	0	0	0	0	0	0	0	0	0
Gm49497	0	1.75164	0.869864	0	1.2181	0	0	0	2.39615	0	0	0.951288	2.5811	0	1.29078	0	0	0	0	0
Gm29904	6.90544	7.00656	10.4384	2.39208	2.43619	3.95758	0.900542	5.49301	0	0	4.58153	5.70773	16.347	6.96427	9.03549	16.28	11.9914	17.4917	25.2699	15.4631
Gm24696	0	0	0	0	0	0	0	0	0	0	0	0	0	0	0	0	0	0	0	0
D030024E09Rik	1.15091	0	0	0	0	0	0	0	0	0	0	0	0	0	0	0	0	0	0	0
Gm49498	1.15091	0	0	0	0	0	0	0	0	0	0	0	0	0	0	0	0	0	0	0
Gm18154	0	0	0	0	0	0	0	0	0	0	0	0	0	0	0	0	0	0	0	0
Gm37947	0	0	0	0	0	0	0	0	0	0	0	0	0	0	0	0	0	0	0	0
Serhl	2808.21	2989.17	2645.26	2553.54	2839.38	2083.66	2530.52	2416.92	2635.77	2345.26	2575.96	2490.47	2483.02	2447.94	2437	2443.92	2288.12	2709.37	2368.78	2467.47
Myc	362.536	124.366	329.679	177.014	76.74	419.503	235.041	444.934	323.48	202.711	229.076	161.719	364.796	228.66	410.469	460.629	347.003	320.374	638.339	726.766
Gm54427	14.9618	17.5164	5.21919	4.78415	7.30857	0	2.70163	8.63187	5.99038	0.938478	8.01768	6.65902	5.1622	4.64284	6.45392	0.957648	5.24626	0	1.09869	11.0451
Gm54428	0	0	0	0	0	0	0	0	1.19808	0	0	0	0	0	0	0	0	1.84123	0	0
Gm54429	8.05635	5.25492	2.60959	13.1564	1.2181	2.96818	2.70163	7.84716	8.38653	2.81543	6.87229	2.85386	1.72073	3.48213	2.58157	0.957648	4.49679	0	1.09869	3.31352
Gm54430	3.45272	19.268	6.08905	9.5683	6.09048	1.97879	5.40325	3.92358	10.7827	4.69239	6.87229	6.65902	3.44147	4.64284	3.87235	4.78824	3.74733	1.84123	4.39476	9.94057
Macroh2a3	1.15091	0.87582	1.73973	1.19604	0	0.989395	0	0	1.19808	0	3.43615	0	3.44147	0	0	0	0	2.76184	0	0
Gm41333	0	0	0.869864	0	0	0	0	0	0	0	0	0	0	0	0	0	0	0	0	0
Gm54431	0	0	0	0	0	0	0	0	0	0	0	0	0	0	0	0	0	0	0	0
Gm22521	0	0	0	0	0	0	0	0	0	0	0	0	0	0	0	0	0	0	0	0
Tsg101-ps	43.7345	32.4053	28.7055	26.3128	29.2343	34.6288	28.8173	31.3886	41.9326	27.2159	28.6346	12.3667	32.694	24.3749	49.0498	36.3906	36.7238	27.6184	36.2568	45.2848
Gm30159	6.90544	1.75164	4.34932	7.17623	3.65429	0.989395	0.900542	0.784716	1.19808	0	3.43615	4.75644	3.44147	3.48213	2.58157	0.957648	0.749466	0	1.09869	0
Gm49013	1.15091	0.87582	0.869864	2.39208	1.2181	0	0	0	0	0	0	0	2.5811	2.32142	0	0.957648	0	0	0	0
Gm41335	2.30181	2.62746	1.73973	1.19604	0	0.989395	0	0	0	0	1.14538	0.951288	0.860367	0	0	0.957648	0	0	0	0
Gm49014	0	0	0	0	0	0	0	0	0	0	0	0	0	0	0	0	0	0	0	0
Gm25702	0	0	0	0	0	0	0	0	0	0	0	0	0	0	0	0	0	0	0	0
Gm4942	0	0	0	0	0	0	0	0	0	0	0	0	0	0	0	0	0	0	0	0
Gm5473	4.60363	0.87582	0	4.78415	0	0	0.900542	0	0	0	0	0	0.860367	0	1.29078	0.957648	0.749466	0	0	0
4930449C09Rik	0	0	0	0	0	0	0	0	0	0	0	0	0	0	0	0	0	0	0	0
	0	0	0	0	0	0	0	0	0	0	0	0	0	0	0	0	0	0	0	0
	0	0	0	0	0	0	0	0	0	0	0	0	0	0	0	0	0	0	0	0
Gm46499	2.30181	0	0	2.39208	0	0	0.900542	1.56943	0	0.938478	1.14538	0	0	1.16071	1.29078	1.9153	0.749466	0	0	0
Gsdmc	10.3582	0.87582	5.21919	257.148	1.2181	51.4485	1.80108	19.6179	3.59423	0	0	0	0	1.16071	7.7447	0	0	0	0	0
Lifr	1013.95	991.428	949.892	996.299	1019.55	1328.76	1177.01	1495.67	1368.2	1313.87	1290.85	1328.95	1183.01	1334.82	1366.94	2253.35	2236.41	1277.81	3041.17	2503.92
Gsdmc2	0	0	0	13.1564	0	19.7879	0	0.784716	5.99038	0	0	0	0.860367	0	9.03549	0	0	0	0	0
Gsdmc3	0	0	0	0	0	1.97879	0	0	0	0	0	0	0	0	0	0	0	0	0	0
Gsdmc4	2.30181	0.87582	6.95892	5.98019	2.43619	5.93637	0	2.35415	3.59423	6.56934	1.14538	0.951288	0.860367	2.32142	2.58157	1.9153	4.49679	3.68246	4.39476	1.10451
Egflam	227.88	418.642	317.501	450.906	182.714	628.266	131.479	266.803	141.373	214.911	170.662	310.12	147.983	1037.68	520.186	475.951	2085.76	240.28	336.199	547.836
Gm16030	0	0	0	0	0	0	0	0	0	0	0	0	0	0	0	0	0	0	0	0
Gm16029	8.05635	31.5295	22.6165	37.0772	3.65429	45.5121	2.70163	14.1249	5.99038	5.63087	9.16306	16.1719	12.0451	59.1963	21.9433	29.6871	166.381	23.0154	19.7764	19.8811
Gm49206	0	0	0	0	0	0	0	0	0	0	0	0	0	0	0	0	0	0	0	0
Gm37743	0	0	0	0	0	0	0	0	0	0	0	0	0	0	0	0	0	0	0	0
Gm49207	0	0	0	0	1.2181	2.96818	1.80108	3.92358	2.39615	1.87696	2.29076	2.85386	1.72073	4.64284	0	3.83059	2.2484	7.36492	3.29607	0
Gm19227	0	0	0	0	0	0	0	0	0	0	0	0	1.72073	0	0	0	0	0	0	0
Gdnf	8.05635	12.2615	27.8357	10.7643	9.74477	17.8091	24.3146	28.2498	22.7634	21.585	26.3438	13.318	18.9281	33.6606	20.6525	6.70353	14.2398	10.1268	10.9869	19.8811
Wdr70	926.48	930.996	828.981	892.244	916.008	876.604	1073.45	1126.85	1307.1	1209.7	872.781	797.18	838.858	721.962	814.485	786.229	903.855	1159.05	905.321	967.549
Rpl19-ps6	13.8109	5.25492	6.95892	11.9604	2.43619	9.89395	9.90596	8.63187	5.99038	2.81543	5.72691	7.61031	6.02257	6.96427	6.45392	10.5341	5.99572	21.1741	15.3817	26.5082
Gm54440	2.30181	2.62746	4.34932	3.58811	2.43619	0.989395	0.900542	3.13886	1.19808	0	2.29076	3.80515	2.5811	1.16071	3.87235	3.83059	0.749466	5.52369	3.29607	7.73155
Cyrib	1055.38	1066.75	1122.99	1063.28	1054.87	1023.03	1063.54	1069.57	1224.43	1066.11	960.976	968.411	1042.77	1004.02	1307.56	1063.95	1100.96	1037.53	1098.69	1269.08
Gm25628	0	0	0	0	0	0	0	0	0	0	0	0	0	0	0	0	0	0	0	0
Nup155	794.126	949.388	967.289	1175.71	1149.88	1237.73	1034.72	1031.12	1127.39	1274.45	777.715	998.853	832.836	842.676	735.747	820.704	940.579	730.968	770.182	799.664
Cplane1	609.981	811.885	759.392	856.363	877.029	882.54	686.213	577.551	622.999	736.705	637.978	762.933	637.532	694.105	484.044	521.918	693.256	431.768	502.101	436.281
Gm24144	0	0	0	1.19604	0	1.97879	0	0	2.39615	0	0	0	0	0	0	1.9153	0.749466	0	1.09869	0
Nipbl	3223.69	3309.72	3524.69	3633.56	3670.12	4255.39	3415.76	3306.79	3651.73	3068.82	3359.41	3984.95	3530.09	4012.58	3965.29	3563.41	3976.66	2994.76	3778.4	3586.34
Gm49247	0	0	0	0	0	0	0	0	0	0	0	0	0	1.16071	1.29078	0	0	0	0	0
Gm31282	9.20725	3.50328	7.82878	8.37226	12.181	5.93637	7.20434	3.92358	9.5846	11.2617	4.58153	15.2206	9.46404	5.80356	9.03549	6.70353	4.49679	9.20615	5.49345	1.10451
Scube1	280.821	396.746	327.939	401.869	417.807	364.097	225.136	286.421	239.615	324.713	432.955	434.739	426.742	467.767	271.065	299.744	287.045	510.021	266.982	312.576
Gm49249	0	0	0.869864	0	1.2181	0	0	0.784716	1.19808	2.81543	1.14538	0	0	1.16071	1.29078	0	0.749466	3.68246	0	0
Gm2310	0	0	0	0	0	0	0	0	0	0	0	0	0	0	0	0	0	0	2.19738	0
Gm2348	0	0	0.869864	0	0	0	0	0	0	0	0	0	0	1.16071	0	0	0	0	0	0
Gm49250	0	0	0.869864	0	0	0	0	0	0	0	0	0	0	1.16071	0	0	0.749466	3.68246	0	0
Slc1a3	1775.85	1234.91	1952.85	1248.66	1078.01	2508.12	1071.65	1554.52	563.095	1547.55	2483.19	3140.2	3444.91	2999.28	2905.55	1969.88	2456	2586.93	1586.51	943.25
Gm37310	9.20725	1.75164	11.3082	5.98019	6.09048	17.8091	4.50271	0.784716	1.19808	8.4463	5.72691	7.61031	9.46404	6.96427	2.58157	0.957648	6.74519	0	2.19738	3.31352
Gm5043	1.15091	0	1.73973	0	12.181	0.989395	0.900542	1.56943	0	0	0	0	2.5811	0	1.29078	0	2.2484	2.76184	0	1.10451
Gm5210	0	1.75164	0.869864	0	1.2181	0.989395	0.900542	2.35415	1.19808	0.938478	1.14538	0.951288	5.1622	1.16071	0	0	0	0.920615	0	0
Mpped1	9.20725	14.0131	45.2329	10.7643	9.74477	12.8621	51.3309	4.7083	9.5846	2.81543	5.72691	6.65902	43.8787	11.6071	14.1986	4.78824	32.227	11.0474	23.0725	17.6721
Efcab6	688.242	322.302	652.398	100.467	332.54	451.164	611.468	282.498	299.519	126.694	1101.86	473.742	1413.58	1600.62	1803.22	997.869	1160.17	614.971	1816.13	2339.35
Rpl31-ps22	1.15091	0.87582	0	0	0	0	0	0.784716	0	0.938478	0	0	0.860367	1.16071	0	0	0.749466	0	1.09869	0
Sult4a1	34.5272	7.00656	7.82878	21.5287	4.87238	57.3849	5.40325	10.986	13.1788	13.1387	42.3791	32.3438	30.9732	22.0535	15.4894	74.6965	189.615	14.7298	10.9869	16.5676
Gm46526	0	0	0	0	0	0	0	0	0	0	0	0	0	0	0	0	0	0	0	0
Pnpla5	0	0	0	0	0	0	0	0	0	0	0	0	0	0	1.29078	0.957648	0	0	0	0
Gm33432	0	0	0	0	0	0	0	0.784716	0	0	0	0	0	0	0	0	0.749466	0	0	0
Pnpla3	92.0725	75.3205	86.1166	99.2711	59.6867	95.9713	97.2585	94.1659	50.3192	57.2471	90.4852	127.473	99.8026	126.518	121.334	132.155	418.202	91.1408	83.5005	45.2848
Mir6392	0	0.87582	2.60959	0	0	2.96818	2.70163	0	3.59423	0.938478	2.29076	5.70773	1.72073	2.32142	2.58157	5.74589	8.99359	0	1.09869	0
Gm49513	598.471	611.322	575.85	559.746	618.793	553.072	600.662	580.69	599.038	631.595	525.73	488.962	508.477	475.892	440.157	584.165	622.056	757.666	595.49	677.063
Gm20369	2.30181	4.3791	6.95892	4.78415	8.52667	5.93637	4.50271	4.7083	7.18845	5.63087	6.87229	3.80515	6.88294	1.16071	6.45392	3.83059	3.74733	6.4443	4.39476	7.73155
Samm50	3280.08	3267.68	3003.64	2964.98	3143.91	2958.29	3416.66	3169.47	3579.85	3138.27	3078.79	2877.65	2752.32	2696.33	2745.5	3138.21	2960.39	3468.88	3337.82	3438.33
Parvb	2759.87	3290.45	2194.67	2863.31	3045.24	1711.65	2033.42	1997.89	2240.4	2402.5	1824.59	1586.75	1504.78	1339.46	1605.74	1301.44	1107.71	1441.68	1059.14	1076.9
Gm22890	0	0	0	0	0	0	0	0	0	0	0	0	0	0	0	0	0	0	0	0
Parvg	23.0181	32.4053	20.8767	21.5287	21.9257	31.6606	15.3092	29.8192	17.9711	26.2774	16.0354	20.9283	22.3696	18.5714	19.3618	23.9412	38.9722	29.4597	38.4542	37.5533
Gm5214	0	0.87582	0	0	0	0	0	0	0	0	0	0	0	0	0	0	0	0	0	1.10451
Shisal1	672.129	681.388	494.953	648.252	579.814	627.276	481.79	550.871	554.709	574.348	1093.84	1305.17	732.173	749.819	1257.22	906.892	1016.28	685.858	877.854	519.119
Gm5219	0	0	0	0	0	0	0	0	0	0	0	0	0	0	0	0	0	0	0	0
Capsl	69.0544	37.6602	33.0548	13.1564	25.58	32.65	36.0217	14.1249	22.7634	3.75391	68.7229	39.9541	101.523	82.4105	74.8655	110.129	66.7024	81.0141	196.666	241.887
Gm50456	0	0	0	0	3.65429	0	0	0	0	1.87696	0	0	0	0	0	0	0	0	0	0
Il7r	2.30181	5.25492	1.73973	10.7643	3.65429	13.8515	0	5.49301	9.5846	10.3233	3.43615	6.65902	6.02257	8.12498	5.16314	13.4071	2.99786	4.60307	82.4018	17.6721
Gm6847	0	0	0.869864	0	0	0	0	0	0	0	0	0	0	0	0	0.957648	0.749466	1.84123	0	0
Gm49523	0	0	0	0	0	0	0	0	0	0	0	0	0	0	0	0	0	0	0	0
Upk3a	0	0	0.869864	0	0	0	0	0	0	1.87696	1.14538	0.951288	0	0	1.29078	28.7294	0.749466	65.3636	57.1319	14.3586
Fam118a	246.294	317.047	274.007	314.558	326.45	270.105	301.682	309.963	395.365	402.607	264.583	273.02	244.344	194.999	205.235	246.115	211.349	222.789	231.824	191.08
Spef2	5.75453	10.5098	9.56851	16.7445	10.9629	12.8621	11.707	6.27773	2.39615	3.75391	8.01768	20.9283	21.5092	18.5714	12.9078	22.9835	29.2292	24.8566	10.9869	6.62705
Gm54460	0	0	0	0	0	0	0	0	0	0	0	0	0	0	0	0	0	0	0	0
Smc1b	3.45272	2.62746	10.4384	8.37226	7.30857	3.95758	9.00542	4.7083	3.59423	4.69239	3.43615	1.90258	6.88294	2.32142	7.7447	8.61883	9.74305	1.84123	10.9869	9.94057
Gm10923	4.60363	1.75164	0.869864	1.19604	3.65429	2.96818	2.70163	2.35415	2.39615	2.81543	1.14538	0.951288	5.1622	0	1.29078	2.87294	2.2484	13.8092	2.19738	2.20902
Ribc2	9.20725	11.3857	13.048	13.1564	17.0533	8.90455	9.00542	5.49301	4.7923	4.69239	4.58153	7.61031	6.88294	4.64284	2.58157	4.78824	11.242	7.36492	7.69083	3.31352
Asap1	2431.87	2863.05	2662.65	2962.59	2888.11	2627.83	2718.74	2656.26	2872.98	2962.77	2259.84	2387.73	2124.25	2182.14	1881.96	1742.92	2053.54	2210.4	1676.6	1566.19
Gm20717	4.60363	5.25492	1.73973	3.58811	8.52667	3.95758	4.50271	3.92358	2.39615	1.87696	3.43615	2.85386	2.5811	1.16071	7.7447	3.83059	2.99786	1.84123	4.39476	2.20902
1700010G06Rik	3.45272	4.3791	5.21919	4.78415	6.09048	1.97879	0.900542	1.56943	2.39615	1.87696	0	2.85386	0.860367	0	2.58157	0.957648	0.749466	5.52369	1.09869	1.10451
Gm10926	0	0	0	0	0	0.989395	0	0.784716	0	0	0	0	0	0	0	0	0	0	0	0
Fbln1	5876.53	6521.35	7716.57	7939.3	5208.58	6172.83	7147.6	3278.54	2823.86	3070.7	24088.5	24920.9	26582.8	23182.9	14816.9	14604.1	17563	32637.6	11333	9505.39
Gm30563	0	0	0.869864	0	1.2181	0	0	0.784716	1.19808	1.87696	0	0.951288	0	1.16071	0	0	0.749466	0	0	0
Atxn10	5419.62	6037.02	5014.77	5414.46	6146.51	4599.7	5235.75	5641.32	5847.81	6101.04	5261.89	4766.91	4326.79	4637.04	4428.68	4815.05	4394.12	4176.83	4171.73	5077.42
Gm23517	5.75453	0	3.47946	1.19604	0	2.96818	0.900542	1.56943	1.19808	0.938478	1.14538	0.951288	1.72073	3.48213	0	4.78824	2.2484	1.84123	2.19738	0
7530416G11Rik	0	0	0	0	0	0.989395	1.80108	0.784716	0	0.938478	0	0	0.860367	0	1.29078	0	0	0	1.09869	1.10451
Gm4825	0	0	0	0	0	1.97879	0.900542	5.49301	3.59423	3.75391	0	0	0	2.32142	0	0.957648	0.749466	0	0	5.52254
Gm7814	0	0	0	0	0	0	0	0	0	0	0	0	0	0	0	0	0	0	0	0
Gm49242	0	0	0	0	0	0	0	0	0	0	0	0	0	0	0	0	0	0	0	0
Gm49243	0	0	0	0	0	0	0	0	0	0	0	0	0	0	0	0	0	0	0	0
Gm23907	0	0	0	0	0	0	0	0.784716	0	0	0	0	0	0	0	0	0	0	0	0
Wnt7b	2359.36	517.609	2439.97	248.776	428.77	1632.5	1469.68	1942.96	971.639	64.755	853.31	466.131	1304.32	1815.35	2079.45	2155.66	1687.05	833.156	2907.13	2933.57
AU022754	60.9981	22.7713	101.774	11.9604	12.181	66.2894	67.5407	61.9926	38.3384	1.87696	44.6699	23.7822	53.3428	89.3748	91.6456	108.214	89.1864	59.84	164.804	150.213
Mirlet7c-2	10.3582	3.50328	18.2672	13.1564	10.9629	3.95758	9.90596	14.1249	9.5846	13.1387	4.58153	2.85386	5.1622	9.28569	2.58157	1.9153	2.2484	0	2.19738	2.20902
Mirlet7b	14.9618	10.5098	18.2672	16.7445	6.09048	7.91516	8.10488	14.9096	16.7731	17.8311	8.01768	6.65902	1.72073	3.48213	7.7447	15.3224	10.4925	1.84123	1.09869	5.52254
Ppara	226.729	218.079	187.891	257.148	246.055	171.165	190.014	148.311	168.929	163.295	294.363	327.243	271.016	211.249	265.901	260.48	327.516	96.6645	151.619	165.676
Prlr	44.8854	40.2877	40.0138	43.0574	54.8143	95.9713	51.3309	83.9646	77.8749	98.5401	135.155	243.53	103.244	125.357	154.894	250.904	191.114	199.773	138.435	182.244
Gm21973	1.15091	0.87582	1.73973	0	2.43619	0.989395	0.900542	4.7083	4.7923	5.63087	8.01768	9.51288	5.1622	2.32142	5.16314	9.57648	5.24626	7.36492	8.78952	12.1496
Cdpf1	463.815	503.596	403.617	364.791	383.7	362.118	395.338	390.789	402.553	411.992	490.224	460.424	462.017	416.695	407.888	438.603	416.703	549.607	413.108	542.313
Pkdrej	120.845	122.615	100.034	121.996	171.752	142.473	127.877	97.3048	106.629	126.694	100.794	137.937	64.5276	63.8391	61.9576	90.9765	100.428	50.6338	64.8227	44.1803
Agxt2	0	0.87582	0.869864	1.19604	0	0.989395	0	0	0	0	1.14538	0	0	0	0	0	0	0	1.09869	3.31352
Ttc38	931.083	991.428	947.282	773.836	913.572	689.608	882.531	712.522	742.807	661.627	1280.54	1255.7	1236.35	1114.28	1285.62	1321.55	1056	970.328	1258	1129.91
Dnajc21	1054.23	592.054	845.508	490.375	639.5	828.123	763.66	883.59	855.426	565.902	1151.11	989.34	1221.72	1490.35	1570.88	1755.37	1226.13	1283.34	1913.92	2068.74
Gtse1	339.517	339.818	255.74	266.716	265.545	367.065	416.951	541.454	607.424	531.178	162.644	125.57	155.726	169.464	117.461	148.435	183.619	145.457	262.587	254.037
Gm49548	5.75453	0.87582	2.60959	4.78415	4.87238	0.989395	1.80108	6.27773	5.99038	2.81543	12.5992	1.90258	3.44147	3.48213	3.87235	2.87294	5.24626	10.1268	2.19738	1.10451
Brix1	797.578	792.617	750.693	807.325	727.203	907.275	940.166	1251.62	1374.19	1155.27	783.442	768.641	698.618	631.427	744.782	862.841	844.648	939.948	873.459	1007.31
Trmu	631.848	639.348	699.371	809.717	678.479	577.806	778.969	637.974	646.961	697.289	566.964	594.555	610.861	661.605	551.165	507.553	753.962	473.196	613.069	432.967
Efr3a	3473.44	3267.68	3331.58	3296.28	3660.38	3813.13	3609.37	3573.6	3676.89	3504.28	3331.92	3670.07	3353.71	3236.06	3620.65	3681.2	3340.37	3016.85	3681.71	3740.97
Rad1	302.688	262.746	281.836	257.148	255.8	267.137	301.682	303.685	293.528	304.067	266.874	312.023	261.552	226.339	263.32	247.073	265.311	353.516	232.922	259.559
Gm20405	1.15091	2.62746	5.21919	8.37226	10.9629	7.91516	1.80108	4.7083	5.99038	15.0156	1.14538	1.90258	2.5811	4.64284	3.87235	2.87294	17.9872	3.68246	1.09869	1.10451
Ttc23l	0	0	0	0	0	0.989395	0	2.35415	0	0	0	0	0.860367	0	0	0	0	0	0	0
Celsr1	1156.66	1273.44	2071.15	1034.57	1079.23	1586.99	1639.89	1419.55	1350.23	795.829	885.381	835.231	1620.07	1453.21	1360.49	1536.07	1613.6	742.936	2674.21	2319.47
Gm17044	0	0	0	0	0	0	0	0	0	0	0	0	0	0	0	0	0	0	0	0
Gm8174	1.15091	7.00656	1.73973	2.39208	4.87238	4.94697	1.80108	8.63187	1.19808	3.75391	3.43615	3.80515	2.5811	1.16071	2.58157	1.9153	5.24626	4.60307	5.49345	1.10451
Gramd4	1987.62	1368.91	1651	1290.52	1434.92	1557.31	1395.84	1407	1169.32	1062.36	1580.63	1555.36	1818.82	1879.19	2338.9	1906.68	1693.04	1009.91	2362.18	2195.76
Gm15722	0	0	0.869864	0	0	0.989395	0	0	1.19808	0	0	0	0	1.16071	0	0	0.749466	0	0	0
Rai14	3202.97	3908.78	3140.21	3857.22	4141.53	3036.45	3169.01	3182.02	3446.86	3543.69	2605.74	2885.26	2209.42	2440.98	2005.88	2386.46	1965.85	2378.87	2232.54	2193.55
Gm10389	120.845	175.164	145.267	159.073	203.422	177.102	119.772	135.756	156.948	161.418	107.666	94.1775	105.825	107.946	89.0641	98.6377	87.6875	56.1575	98.8821	83.9426
Oc90	346.423	360.838	278.357	273.893	356.902	121.696	71.1428	56.4995	70.6864	90.0939	147.754	122.716	126.474	90.5355	143.277	67.993	14.2398	9.20615	34.0594	14.3586
Cerk	2850.8	3366.65	2874.03	3022.39	3281.55	2393.35	2482.79	2564.45	2657.33	2660.58	2500.37	2711.17	2226.63	2366.69	2341.48	2266.75	2982.12	1913.96	2016.1	2193.55
Gm19276	2.30181	1.75164	6.08905	5.98019	7.30857	11.8727	23.4141	22.7568	31.15	24.4004	2.29076	16.1719	3.44147	3.48213	0	7.66118	19.4861	8.28553	12.0856	7.73155
Gm54519	3.45272	1.75164	0.869864	1.19604	8.52667	0.989395	1.80108	0.784716	4.7923	0.938478	0	0	2.5811	2.32142	1.29078	0	0.749466	0	2.19738	2.20902
Gm29742	0	0	0	0	0	0	0	0	1.19808	0	0	0	0	0	0	0	0	0	0	0
Gm15569	18.4145	21.8955	35.6644	25.1168	28.0162	18.7985	24.3146	20.4026	33.5461	19.708	28.6346	19.0258	23.2299	30.1785	15.4894	15.3224	21.7345	16.5711	17.579	13.2541
Gm49068	0	0	0	0	0	0	0	0	1.19808	0	0	0	0	0	0	0	0	0	0	0
Gm22818	2.30181	4.3791	6.08905	7.17623	9.74477	1.97879	4.50271	3.92358	7.18845	6.56934	2.29076	3.80515	1.72073	1.16071	9.03549	5.74589	4.49679	1.84123	10.9869	2.20902
C1qtnf3	17.2636	23.6471	40.8836	31.097	13.3991	19.7879	19.8119	21.972	4.7923	29.0928	91.6306	102.739	130.776	135.803	61.9576	61.2895	58.4583	107.712	29.6646	13.2541
Hhla1	0	0	0	0	0	0.989395	0	1.56943	0	4.69239	0	0.951288	0	0	0	0	0	0	0	0
Gm2991	11.5091	21.0197	17.3973	16.7445	23.1438	21.7667	9.00542	18.0485	16.7731	16.8926	16.0354	10.4642	17.2073	6.96427	7.7447	8.61883	13.4904	21.1741	27.4673	18.7766
Tbc1d22a	1987.62	1893.52	1686.67	1481.89	1801.56	1464.3	1425.56	1494.88	1498.79	1484.67	1642.48	1500.18	1614.91	1629.64	1862.6	1815.7	1362.53	1312.8	1986.43	2010.2
Amacr	478.777	569.283	401.877	430.574	554.234	369.044	431.36	444.149	462.457	504.901	536.039	507.988	431.904	385.356	418.214	429.984	384.476	453.863	330.706	363.383
A930001M01Rik	28.7727	24.5229	35.6644	10.7643	10.9629	20.7773	14.4087	9.41659	20.3673	10.3233	14.89	37.1002	11.1848	26.6964	68.4115	37.3483	173.127	46.0307	13.1843	15.4631
	0	0	0	0	0	0.989395	0	0.784716	0	0.938478	0	0	0	0	0	0	0	0	0	0
Gm49465	0	0.87582	0	1.19604	0	0	0	0	0	0.938478	0	0	0	0	0	0	3.74733	0	0	0
4930543I03Rik	0	0	0	0	0	0	0	0.784716	0	0	0	0	0	0	0	0	0	0	0	0
Kcnq3	33.3763	53.425	61.7604	28.7049	52.3781	86.0773	53.132	83.9646	80.2711	138.895	17.1807	84.6647	37.8562	37.1428	65.83	92.8918	60.7067	23.936	70.3162	25.4037
Gm49466	0	0	0	0	0	0	0	0.784716	0	0	0	0	0.860367	0	0	0	0	0	0	0
Gm27153	0	0	0	0	0	0	0	0	0	0	0	0	0	0	0	0	0	0	0	0
Gm49467	3.45272	0.87582	1.73973	3.58811	2.43619	3.95758	1.80108	2.35415	0	3.75391	0	2.85386	6.02257	4.64284	2.58157	0.957648	2.2484	3.68246	3.29607	5.52254
Slc45a2	3610.39	4628.71	3449.01	3908.65	4622.67	2626.84	2302.69	2504.81	3049.1	3382.27	1781.07	1811.25	1460.9	1111.96	1166.87	1254.52	596.575	748.46	871.261	967.549
Gm27242	0	0	0	0	0	0	0	0.784716	0	0	0	0	0	0	0	0	0	0	0	0
Gm49468	0	0	0	0	0	0	0	0	0	0	0	0	0	0	0	0	0	0	0	0
Gm54525	0	0	0	0	0	0	0	0	0	0	0	0	0	0	0	0	0	0	0	0
Gm30929	0	0	0	0	0	0	0	0	0	0	0	0	0.860367	0	0	0	0	0	0	0
Rxfp3	2.30181	3.50328	0	2.39208	3.65429	7.91516	7.20434	8.63187	14.3769	7.50782	4.58153	1.90258	2.5811	0	2.58157	5.74589	15.7388	3.68246	1.09869	1.10451
Gm19077	0	0	0	0	1.2181	0.989395	0	0	0	0.938478	0	0	0	0	0	0	0	0	0	0
Gm49469	0	0.87582	0	3.58811	1.2181	0	0	0	0	0	4.58153	0	0.860367	0	0	0.957648	3.74733	0	0	0
Gm49470	0	0	0	0	0	0	0	0	0	0	0	0	0	0	0	0	1.49893	0	0	0
Gm54527	0	0	0	0	0	0	0	0	0	0	0	0	0	0	0	0	0	0	0	0
A930027H12Rik	0	0.87582	0	2.39208	0	0.989395	0	0	0	0	0	0	1.72073	0	0	0.957648	6.74519	0	0	0
Dnaaf11	2.30181	3.50328	0.869864	1.19604	0	0	0	2.35415	2.39615	2.81543	5.72691	5.70773	1.72073	2.32142	1.29078	1.9153	3.74733	0	1.09869	0
Tafa5	1013.95	1283.08	942.933	1009.46	1193.73	702.47	814.09	859.264	1023.16	938.478	1109.88	1046.42	998.887	871.694	823.52	792.932	665.525	1161.82	580.108	522.432
Mir6393	0	0	0	0	0	0	0	0	0	0	0	0	0	0	0	0	0	0	0	0
Gm49472	0	0	0	0	0	0	0	0	0	0	0	0	0	0	0	0	0	0	0	0
Gm35772	0	0	0	0	0	0	0	0	0	0	0	0	0	0	0	0	0	0	0	0
4930445N06Rik	0	0	0	0	0	0	0	0	0	0	0	0	0	0	0	0	0	0	0	0
B230214G05Rik	0	0	0.869864	0	0	0	0	0	0	0	0	0	0	0	0	0	0	0	0	0
Tmem71	14.9618	6.13074	8.69864	9.5683	7.30857	13.8515	9.00542	21.972	7.18845	8.4463	8.01768	12.3667	11.1848	17.4107	18.071	12.4494	15.7388	6.4443	30.7633	16.5676
Zdhhc25	0	0	0	0	0	0	0	0	0	0	0	0	0	0	0	0	0	0	0	0
Adamts12	58.6962	74.4447	85.2467	93.2909	96.2296	220.635	139.584	151.45	168.929	161.418	71.0137	92.275	68.8294	71.9641	21.9433	41.1789	29.9786	48.7926	50.5398	78.4201
Gm24844	0	0	0	0	0	0	0	0	0	0	0	0	0	0	0	0	0	0	0	0
Tars1	1818.43	1695.59	1634.48	1629	1679.75	1919.43	1751.55	2096.76	2023.55	1944.53	1489	1363.2	1503.06	1432.32	1490.86	1739.09	1770.99	2072.3	1883.16	2141.64
Gm49106	3.45272	3.50328	3.47946	3.58811	6.09048	5.93637	8.10488	7.84716	5.99038	3.75391	0	2.85386	5.1622	1.16071	1.29078	2.87294	2.99786	2.76184	0	7.73155
Gm49107	0	0.87582	0	0	0	0	0	0.784716	0	0	0	0	0	0	0	0	0	0	1.09869	1.10451
Gm41271	4.60363	0.87582	1.73973	3.58811	3.65429	3.95758	6.30379	3.92358	2.39615	12.2002	1.14538	2.85386	1.72073	4.64284	0	0.957648	1.49893	0	0	5.52254
Brd1	2644.78	2244.73	2460.85	2217.45	2300.98	2905.85	2635.89	2719.83	2585.45	2687.8	2534.73	2350.63	2573.36	2427.05	2622.87	2817.4	2835.98	2793.14	3153.24	3114.71
Zbed4	222.125	284.641	280.966	240.404	209.512	258.232	240.445	281.713	212.059	228.05	178.68	228.309	199.605	206.607	219.433	231.751	291.542	155.584	210.949	214.275
Npr3	4985.73	6410.12	5403.6	6148.83	6876.15	9546.67	10227.5	11774.7	12186.8	11054.3	3595.36	4308.38	3437.17	6502.3	3092.72	6177.79	7146.15	8970.47	6548.19	11883.4
Gm5144	176.089	183.922	161.795	133.956	171.752	167.208	187.313	176.561	194.088	173.618	105.375	94.1775	93.78	109.107	73.5747	130.24	125.161	177.679	101.08	177.826
1700047G03Rik	0	0	0.869864	0	0	2.96818	1.80108	3.92358	2.39615	0	1.14538	0	0	0	3.87235	0.957648	2.99786	1.84123	2.19738	2.20902
Gm54535	0	0	0	0	0	0	0	0	0	0	0	0	0	0	0	0	0	0	0	0
Alg12	506.399	499.217	514.96	534.629	500.637	469.962	405.244	437.087	365.413	486.131	533.748	539.38	552.356	546.695	485.335	535.325	531.371	622.335	592.194	526.85
Sub1	3850.93	4058.55	3839.58	3720.87	3905.22	3720.12	3971.39	4130.74	4473.61	4026.07	3444.16	3642.48	3785.62	3404.37	4144.71	4096.82	3413.82	4392.25	3774	4860.94
Gm2559	0	0	0	0	0	0	0	0	0	0.938478	0	0	0	0	0	0	0	0	0	0
Gm34759	0	0	0	0	0	0	0	0	0	0	0	0	2.5811	1.16071	0	1.9153	3.74733	0	0	0
Creld2	1547.97	1468.75	1297.84	1141.02	1220.53	1292.15	1288.68	1380.32	1396.96	1243.48	1367.59	1256.65	1446.28	1276.78	1459.88	1536.07	1374.52	1774.02	1786.47	1654.55
Gm23144	0	0	0	0	0	1.97879	0	2.35415	0	0	0	0	0	0	0	0	0	0	0	0
Pim3	1308.58	969.532	1343.07	910.185	874.593	1400.98	1231.04	1636.92	1086.65	1186.24	1093.84	1003.61	1118.48	1225.71	1617.35	1331.13	1195.4	1417.75	1460.16	1875.45
Gm20621	11.5091	26.2746	15.6576	25.1168	15.8352	14.8409	20.7125	10.2013	14.3769	13.1387	17.1807	19.9771	12.9055	13.9285	14.1986	11.4918	12.7409	14.7298	8.78952	5.52254
Phf20l1	1816.13	1722.74	1894.56	1925.62	1936.77	2175.68	2279.27	2326.68	2385.37	2428.78	1863.54	2329.7	1924.64	2090.44	2193.04	1869.33	1966.6	2100.84	1964.46	2056.59
Ttll8	12.66	14.0131	9.56851	9.5683	9.74477	13.8515	9.90596	6.27773	3.59423	7.50782	10.3084	12.3667	9.46404	11.6071	11.6171	3.83059	3.74733	2.76184	4.39476	0
Zfr	2871.51	3286.95	2964.5	3647.91	3808.99	3630.09	3285.18	3494.34	3513.96	4169.66	3312.45	3845.11	3032.8	3039.9	3158.55	3120.02	3235.44	2747.11	2670.92	3171.04
Gm54550	4.60363	0	0	0	0	0	0	0	0	0	0	0	0	0	0	0	3.74733	0	0	0
Mir1898	9.20725	4.3791	8.69864	10.7643	20.7076	6.92576	6.30379	10.2013	7.18845	18.7696	6.87229	13.318	11.1848	15.0892	7.7447	2.87294	9.74305	2.76184	4.39476	5.52254
Gm2573	16.1127	7.88238	3.47946	7.17623	8.52667	11.8727	10.8065	7.84716	11.9808	7.50782	8.01768	12.3667	17.2073	6.96427	14.1986	6.70353	5.24626	7.36492	5.49345	6.62705
Gm49240	4.60363	0	0.869864	2.39208	0	0	0	3.92358	3.59423	0.938478	1.14538	0	0	1.16071	0	0	0	0	2.19738	0
Gm2581	0	0	0.869864	1.19604	1.2181	1.97879	0	0.784716	2.39615	2.81543	4.58153	0.951288	0.860367	1.16071	1.29078	0.957648	0	0	2.19738	1.10451
Mlc1	608.83	193.556	418.405	129.172	90.1391	869.678	90.9547	370.386	50.3192	314.39	1500.45	1417.42	1688.04	1496.16	1351.45	1092.68	982.549	1529.14	643.832	432.967
Gm8702	0	1.75164	2.60959	0	1.2181	0	0	0	1.19808	0.938478	2.29076	0	1.72073	0	1.29078	0	0	0	0	0
Mtmr12	958.705	985.297	1019.48	946.066	1052.43	952.787	931.16	998.159	1030.34	1053.91	926.614	907.529	977.377	930.89	854.499	1020.85	901.607	749.38	1047.05	1170.78
Gm46497	0	0	0	0	0	0	0	0	0	0	0	0	0	0	0	0	0	0	0	0
1810049J17Rik	1333.9	968.656	1182.15	859.951	969.604	1149.68	945.569	1129.21	855.426	893.431	1219.83	899.919	1146.01	1199.01	1280.46	1288.99	1008.03	1353.3	1718.35	1958.29
Tg	16.1127	20.1439	17.3973	9.5683	12.181	12.8621	18.0108	13.3402	4.7923	4.69239	26.3438	38.0515	33.5543	27.8571	23.2341	48.84	23.2334	16.5711	95.5861	32.0307
Golph3	6290.86	4993.05	5865.5	4516.24	5552.08	5368.45	5324	6408.77	5456.04	5331.49	5830	5710.58	5811.78	6490.7	8246.82	7105.75	5612	5505.28	7994.07	9124.34
Mov10l1	0	0	0	0	0	0	0	0	0	0	1.14538	0	0	0	0	0	0	0	0	0
Gm17140	2.30181	0	0.869864	1.19604	0	0.989395	0	1.56943	0	0	2.29076	2.85386	4.30184	1.16071	1.29078	0.957648	0.749466	0	8.78952	4.41803
Gm23737	0	0	0	0	0	0	0	0	0	0	0	0	0	0	0	0	0	0	0	0
Panx2	56.3944	90.2094	58.2809	68.1741	62.1229	82.1197	88.2531	38.4511	75.4787	61.001	82.4675	69.444	85.1764	78.9284	55.5037	75.6542	143.897	99.4264	72.5136	39.7623
Pdzd2	3359.5	2309.54	3014.95	2101.44	2420.36	3647.9	2950.18	2770.83	2526.74	2183.84	3160.11	3281.94	3653.98	3742.13	3802.65	3833.46	4756.11	2484.74	5653.86	4981.33
Gm54557	1.15091	0.87582	0	1.19604	1.2181	0.989395	2.70163	0	0	0	0	1.90258	0.860367	1.16071	1.29078	1.9153	1.49893	0	0	0
Gm2606	8.05635	25.3988	19.137	16.7445	24.3619	16.8197	18.0108	20.4026	25.1596	21.585	16.0354	12.3667	7.74331	3.48213	12.9078	11.4918	5.24626	22.0948	14.283	17.6721
F830212C03Rik	1.15091	0	0	0	0	0	0.900542	1.56943	0	0.938478	0	0	0	0	0	0.957648	0	0.920615	0	0
Gm54558	0	0	0.869864	0	0	0	0	0	0	0	0	0	0	0	0	0	0	0	0	0
Gm49276	0	0	0	0	0	0	0	0	0	0	0	0	0	0	0	0	0	0	0	0
Gm17756	0	0	0	0	1.2181	0.989395	0	0	0	0	0	0	0	0	1.29078	0.957648	0	0	0	0
Gm49277	0	0	0	0	0	0	0	0	0	0	0	0	0	0	0	0	0.749466	0	0	0
Trabd	2856.55	1520.42	1941.54	1271.39	1428.83	2126.21	1978.49	2125.8	1559.89	1210.64	2060.54	1579.14	2507.11	2429.37	3015.27	3317.29	2650.86	2177.25	4204.69	4225.85
Sla	9.20725	21.0197	24.3562	16.7445	15.8352	28.6924	11.707	16.479	22.7634	33.7852	33.2161	21.8796	32.694	11.6071	21.9433	30.6447	30.7281	35.904	40.6515	35.3442
Selenoo	1020.85	1075.51	1096.9	1048.93	981.785	1039.85	1131.98	1093.89	984.818	991.971	1101.86	1116.81	1298.29	1272.14	1212.05	1267.93	1283.83	1236.39	1427.2	1347.5
6030458C11Rik	912.669	918.735	1008.17	1099.16	984.221	965.649	986.094	907.916	996.799	954.432	979.302	961.752	948.985	920.444	1067.48	985.419	1110.71	1008.99	1119.57	1222.69
Ccn4	87.4689	197.059	187.021	228.443	140.081	194.911	135.081	204.026	144.967	145.464	308.108	273.971	262.412	416.695	269.774	278.675	339.508	241.201	286.758	261.768
Tubgcp6	1323.54	1459.99	1502.26	1395.78	1364.27	1599.85	1550.73	1475.27	1383.78	1424.61	1417.98	1413.61	1625.23	1557.67	1400.5	1461.37	1806.21	1298.07	1884.25	1631.36
Drosha	3199.52	3857.99	3166.31	3601.27	3826.04	3102.74	3261.76	2713.55	3315.07	3177.69	3492.27	3236.28	3090.44	3143.21	3004.94	2900.71	3206.21	3220.31	2976.35	2904.86
Gm54568	118.543	170.785	132.219	167.445	193.677	141.483	143.186	114.569	147.363	139.833	150.045	115.106	138.519	147.41	131.66	119.706	149.144	126.124	148.323	145.795
Gm49100	0	0	0.869864	1.19604	2.43619	0	0	0	0	0	0	0	0.860367	0	0	0	2.2484	0	0	0
Gm54569	0	0.87582	0	0	0	0	0	0	0	0	0	0	0	0	0	0	0	0	0	0
Cdh6	494.89	1002.81	969.899	802.541	618.793	776.675	858.217	301.331	340.253	394.161	902.561	1235.72	1158.91	1027.23	735.747	728.77	588.33	936.265	452.66	270.604
Gm8238	0	0.87582	0.869864	0	1.2181	0	0.900542	0	0	0	0	0	0	0	0	0	0	0	2.19738	1.10451
Gm4940	0	0	0	0	0	0	0	0	0	0	0	0	0	0	1.29078	0.957648	1.49893	0	0	0
Gm49112	0	0	0	0	0	0	0	0	0	0	0	0	0	0	0	0	0	0	0	0
Gm18714	0	0	0	0	0	0	0	0	0	0	0	0	0	0	0	0	0	0	0	0
Gm49113	0	0	0	0	0	0	0	0	0	0	0	0	0	0	0	0	0	0	0	0
Gm49114	0	0	0	0	0	0	0	0	0	0	0	0	0	0	0	0	0	0	0	0
Gm49115	0	0	0	0	0	0	0	0	0	0	0	0	0	0	0	0	0	0	0	0
Gm49116	0	0	0	0	0	0	0	0	0	0	0	0	0	0	0	0	0	0	0	0
Hdac10	490.286	475.57	508.871	533.433	484.802	370.034	364.72	433.163	324.678	399.791	548.638	464.229	586.771	681.338	562.782	599.487	655.782	392.182	809.735	490.401
Gm9630	0	0	0	0	0	0	0	0	0	0	0	0	0	0	0	0	0	0	0	0
Gm54576	0	0	0	0	0	0	0	0	0	0	0	0	0	0	0	0	0	0	0	0
Gm49118	0	0	0	0	0	0	0	0	0	0	0	0	0	0	0	0	0	0	0	0
Gm49119	3.45272	0.87582	0.869864	0	0	0.989395	0	0	1.19808	0	1.14538	2.85386	1.72073	0	0	0	1.49893	3.68246	0	1.10451
4930557F08Rik	0	0	0	0	0	0	0	0	0	0	0	0	0	0	0	0	0	0	0	0
Gm25550	0	0	0	0	0	0	0	0	0	0	0	0	0	0	0	0	0	0	0	0
Gm49122	0	0	0	0	0	0	0	0	0	0	0	0	0	0	0	0	0	0	0	0
Gm29753	0	0	0	0	0	2.96818	0	0.784716	0	0	0	0	0.860367	0	0	2.87294	0.749466	0	1.09869	1.10451
Gm6479	0	0	0	0	0	0	0	0	0	0	0	0	0	0	0	0	0	0	0	0
Gm41276	0	0	0	0	0	0	0	0	0	0	0	0	0	0	0	0	0	0	0	0
Gm49126	0	0	0	0	0	0	0	0	0	0	0	0	0	0	0	0	0	0	0	0
Gm2611	0	0	0	0	0	0	0	0	0	0	0	0	0	0	0	0	0	0	0	0
Ndrg1	3687.5	2243.85	5287.91	2399.25	1314.33	6164.92	2468.39	5143.03	918.924	1482.79	6221.72	5455.64	6897.57	6155.25	9362.05	4652.25	6688.98	6203.1	3626.78	3505.71
Gm17035	1160.11	742.695	1646.65	704.466	395.881	1959	715.931	1567.08	313.896	455.162	1954.02	1631.46	2201.68	1912.85	3017.85	1452.75	2028.05	2171.73	1176.7	1092.36
Gm2895	126.6	130.497	313.151	135.152	79.1762	299.787	134.181	230.706	40.7346	54.4317	331.015	296.802	391.467	292.499	472.427	209.725	377.731	168.472	172.494	176.721
Mapk12	225.578	170.785	148.747	139.936	102.32	164.239	189.114	193.04	125.798	151.095	276.037	130.326	223.696	259.999	334.313	367.737	306.531	150.981	473.535	396.518
Gm31342	0	0	0	0	0	0	0	0	0	0	0	0.951288	0	0	2.58157	0	0	0	0	0
Cdh9	24.169	15.7648	5.21919	20.3326	18.2714	22.7561	16.2098	9.41659	9.5846	16.8926	32.0707	46.6131	15.4866	18.5714	24.5249	46.9247	29.2292	11.968	13.1843	3.31352
Gm49127	8.05635	4.3791	1.73973	4.78415	3.65429	4.94697	1.80108	3.13886	3.59423	7.50782	10.3084	16.1719	7.74331	2.32142	3.87235	13.4071	7.49466	4.60307	2.19738	1.10451
Gm49128	0	0	0	0	0	0	0	0	0	0	0	0	0	0	0	0	0	0	0	0
Gm54580	0	0	0	0	0	0	0	0	0	0	0	0	0	0	0	0	0	0	0	0
Gm2638	0	0	0	0	0	0	0	0	0	0	0	0	0	0	0	0	0	0	0	0
Gm54581	0	0	0	0	0	0	0	0	0	0	0	0	0	0	0	0	0	0	0	0
Gm18532	0	0	0	0	0	0	0	0	0	0	0	0	0	0	0	0	0	0	0	0
Gm24713	0	0.87582	0	0	0	0	0	0	0	0	0	0	0	0	0	0	0	0	0	0
Gm41277	0	0	0	0	0	0	0	0	0	0	0	0	0	0	0	0	0	0	0	0
Mapk11	1369.58	319.674	702.85	205.718	265.545	650.032	546.629	630.912	316.292	47.8624	879.654	506.085	1127.08	1150.26	1422.44	1986.16	1241.11	988.74	3096.11	2408.93
4921515E04Rik	0	0	0	0	0	0	0	0	0	0	0	0	0	0	0	0	0	0	0	0
Gm8318	3.45272	5.25492	4.34932	5.98019	7.30857	5.93637	1.80108	3.13886	2.39615	1.87696	5.72691	3.80515	2.5811	1.16071	3.87235	7.66118	2.99786	6.4443	4.39476	1.10451
Gm49138	2.30181	0.87582	0.869864	2.39208	3.65429	3.95758	0	3.13886	0	0.938478	0	0	4.30184	2.32142	3.87235	1.9153	0	14.7298	6.59214	8.83606
Gm49139	0	0	0	0	0	0	0	0	0	0	0	0	0	0	0	0	0	0	0	0
Gm49140	0	0	0	0	0	0	0	0	0	0	0	0	0	0	0	0	0	0	0	0
C030047K22Rik	2.30181	0.87582	0	0	1.2181	0	0.900542	1.56943	0	1.87696	0	1.90258	0.860367	0	0	0.957648	0.749466	0	0	0
St3gal1	20648.4	19522.9	15863.7	19115.1	22006.1	10290.7	7514.12	5352.55	5459.63	7740.56	12459.5	13311.4	11869.6	10427.8	11236.3	8598.72	5848.08	5242.9	7025.03	5002.32
1700012I11Rik	6.90544	4.3791	5.21919	3.58811	4.87238	0	0	0	1.19808	0	2.29076	4.75644	0.860367	0	0	0	0	0	0	1.10451
Gm49408	0	0	0	0	0	0	0	0	0	0	0	0	0	0	0	0	0	0	0	0
Gm49409	0	0	0	0	0	0	0	0	0	0	0	0	0	0	0	0	0	0	0	0
Cdh10	51.7908	69.1897	48.7124	57.4098	54.8143	45.5121	17.1103	21.972	16.7731	34.7237	45.8153	73.2492	32.694	47.5892	49.0498	28.7294	23.2334	15.6504	13.1843	9.94057
Gm8328	1.15091	0	0	0	1.2181	0	0	0	1.19808	0.938478	0	0	0	0	0	0	0	0.920615	0	0
Gm35496	0	0	0	0	0	0	0	0	0	0	0	0	0	0	0	0	0	0	0	0
Gm18533	0	0	0	0	0	0	0	0	0	0	0	0	0	0	0	0	0	0	0	0
Gm49160	0	0	0	0	0	0	0	0	0	0	0	0	0	0	0	0	0	0	0	0
Gm49162	0	0	0	0	0	0	0	0	0	0	0	0	0	0	0	0	0	0	0	0
Gm49161	0	0	0	0	0	0	0	0	0	0	0	0	0	0	0	0	0	0	0	0
Gm8341	3.45272	4.3791	4.34932	8.37226	3.65429	0	0.900542	2.35415	3.59423	2.81543	2.29076	3.80515	2.5811	3.48213	1.29078	7.66118	0.749466	5.52369	2.19738	3.31352
Gm49166	0	0	0	0	0	0	0	0	0	0	0	0	0	0	0	0	0	0	0	0
Gm18741	0	0	0	0	0	0	0	0	0	0	0	0	0	0	0	0	0	0	0	0
Polr2d-ps1	0	0	0	0	0	0	0	0	0	0	0	0	0	0	0	0	0	0	0	0
Gm49176	0	0	0	0	0	0	0	0	0	0	0	0	0	0	0	0	0	0	0	0
Gm25976	0	0	0	0	0	0	0	0	0	0	0	0	0	0	0	0	0	0	0	0
Gm37815	0	0	0	0	0	0	0	0	0	0	0	0	0	0	0	0	0	0	0	0
Gm19207	0	0	0	0	0	0	0	0	0	0	0	0	0	0	0	0	0	0	0	0
Gm49177	0	0	0	0	0	0	0	0	0	0	0	0	0	0	0	0	0	0	0	0
Gm49178	0	0	0	0	0	0	0	0	0	0	0	0	0	0	0	0	0	0	0	0
Gm49685	2.30181	3.50328	2.60959	3.58811	4.87238	1.97879	7.20434	3.13886	1.19808	0.938478	5.72691	0.951288	4.30184	5.80356	3.87235	1.9153	1.49893	0	2.19738	6.62705
Zfat	173.787	234.72	204.418	222.463	196.113	222.614	227.837	206.38	206.069	200.834	180.97	203.576	216.813	188.035	170.383	231.751	285.546	153.743	218.639	173.408
Gm10240	5.75453	16.6406	5.21919	13.1564	14.6171	7.91516	11.707	13.3402	14.3769	11.2617	10.3084	8.56159	13.7659	15.0892	15.4894	10.5341	6.74519	35.904	19.7764	23.1947
Plxnb2	44093.5	40758	41618.7	34570.3	40844	41424	42364.2	39775.7	40505.7	37083	35157.5	35426	40626.5	42826.8	39501.9	40352.4	39956.3	33428.4	56774.8	51275.7
Gm37320	3.45272	2.62746	6.08905	5.98019	9.74477	3.95758	3.60217	5.49301	0	1.87696	8.01768	8.56159	8.60367	2.32142	12.9078	5.74589	11.9914	11.0474	4.39476	1.10451
Gm26621	34.5272	24.5229	28.7055	32.293	26.7981	34.6288	37.8228	40.0205	27.5557	27.2159	32.0707	56.126	46.4598	59.1963	52.9221	46.9247	80.1928	62.6018	53.8358	26.5082
Mir30b	0	0	0	1.19604	0	0	0	0	2.39615	0	0	0	0.860367	2.32142	2.58157	0.957648	1.49893	0	1.09869	3.31352
Cdh12	10.3582	19.268	15.6576	28.7049	28.0162	17.8091	16.2098	8.63187	17.9711	15.0156	10.3084	11.4155	4.30184	6.96427	11.6171	11.4918	19.4861	12.8886	3.29607	5.52254
Gm37296	6.90544	3.50328	6.08905	3.58811	8.52667	17.8091	10.8065	14.9096	26.3577	15.0156	18.3261	17.1232	12.9055	12.7678	25.8157	20.1106	34.4754	18.4123	17.579	23.1947
Mir7118	24.169	24.5229	24.3562	34.6851	41.4153	41.5546	18.0108	30.6039	31.15	19.708	16.0354	23.7822	17.2073	34.8213	21.9433	19.153	38.2227	10.1268	32.9607	36.4488
Gm49182	0	0	0	0	0	0	0	0	0	0	0	0	0	0	0	0	0	0	0	0
Gm20732	3.45272	3.50328	2.60959	1.19604	1.2181	6.92576	0.900542	3.92358	2.39615	7.50782	4.58153	1.90258	4.30184	5.80356	9.03549	2.87294	8.99359	2.76184	6.59214	8.83606
Mir30d	0	0	0.869864	1.19604	1.2181	1.97879	0.900542	1.56943	1.19808	0.938478	1.14538	0	0	2.32142	3.87235	0.957648	3.74733	0	0	1.10451
Acot10	3.45272	1.75164	5.21919	1.19604	2.43619	0.989395	6.30379	4.7083	1.19808	0.938478	6.87229	0.951288	7.74331	5.80356	9.03549	7.66118	0.749466	1.84123	5.49345	14.3586
Gm25711	0	0	0	0	0	0	0	0	0	0	0	0	0	0	0	0	0	0	0	0
Gm49414	0	0	0	0	0	0	0	0	0	0	0	0	0	0	0	0	0	0	0	0
Gm25987	0	0	0	0	0	0	0	0	0	0	0	0	0	0	0	0	0	0	0	0
Gm54589	0	0	0	0	0	0	0	0	0	0	0	0	0	0	0	0	0	0	0	0
Gm7859	3.45272	1.75164	2.60959	2.39208	3.65429	2.96818	1.80108	0.784716	4.7923	4.69239	0	1.90258	2.5811	1.16071	6.45392	3.83059	0.749466	2.76184	4.39476	1.10451
Gm19371	0	0	0	0	0	0	0	0	0	0	0	0	0	0	0	0	0	0	0	0
Gm25101	0	0	0	0	0	0	0	1.56943	4.7923	1.87696	0	0	0	0	0	0	0	0	0	0
Gm38234	0	0	0	0	0	0	0	0	0	0	0	0	0	0	0	0	0	0	0	0
Gm54590	0	0	0	0	0	0	0	0	0	0	0	0	0	0	0	0	0	0	0	0
Gm49187	0	0	0	0	0	0	0	0	0	0	0	0	0	0	0	0	0	0	0	0
Gm54591	0	0	0	0	0	0	0	0	0	0	0	0	0	0	0	0	0	0	0	0
Dennd6b	735.429	726.054	787.227	929.321	780.799	767.77	920.354	882.021	909.339	1103.65	706.701	677.317	757.984	884.462	780.924	789.102	1450.97	659.16	1010.8	534.582
4930573C08Rik	0	0	0	0	0	0	0	0	0	0	0	0	0	0	0	0	0	0	0	0
Mir6958	12.66	19.268	19.137	17.9406	17.0533	15.8303	8.10488	16.479	17.9711	24.4004	19.4715	17.1232	12.9055	18.5714	16.7802	12.4494	23.9829	4.60307	17.579	4.41803
4930504C09Rik	0	0	0	0	0	0	0	0	0	0	0	0	0	0	0	0	0	0	0	0
Gm24232	0	0	0	0	0	0	0	0	0	0	0	0	0	0	0	0	0	0	0	0
Gm23987	0	0	0	0	0	0	0	0	0	0	0	0	0	0	0	0	0	0	0	0
Gm19782	0	0	0	0	0	0	0	0	0	0	0	0	0	0	0	0	0	0	0	0
Cdh18	8.05635	10.5098	10.4384	27.5089	4.87238	19.7879	14.4087	6.27773	10.7827	5.63087	12.5992	11.4155	3.44147	4.64284	5.16314	22.9835	57.7088	7.36492	7.69083	2.20902
Gm5216	3.45272	3.50328	1.73973	4.78415	2.43619	5.93637	4.50271	1.56943	3.59423	3.75391	5.72691	3.80515	6.02257	4.64284	2.58157	5.74589	1.49893	7.36492	8.78952	2.20902
Gm18155	0	0	0	0	0	0	0	0	0	0	0	0	0	0	0	0	0	0	0	0
Hnrnpa1l2-ps2	9.20725	1.75164	10.4384	5.98019	9.74477	3.95758	8.10488	7.84716	4.7923	8.4463	3.43615	6.65902	6.02257	6.96427	2.58157	3.83059	6.74519	3.68246	5.49345	4.41803
Gm49430	0	0	0	0	0	0	0	0	0	0	0	0	0	0	0	0	0	0	0	0
Gm19199	0	0	0	0	0	0	0	0	0	0	0	0	0	0	0	0	0	0	0	0
Gm19840	2.30181	1.75164	1.73973	1.19604	6.09048	6.92576	2.70163	1.56943	3.59423	0.938478	1.14538	0.951288	2.5811	1.16071	3.87235	0.957648	1.49893	4.60307	3.29607	8.83606
Gm5217	0	0	0	0	0	0	0	0	0	1.87696	0	0	0.860367	1.16071	0	0.957648	0	5.52369	1.09869	2.20902
Gm24656	0	0	0	0	0	0	0	0	0	0	0	0	0	0	0	0	0	0	0	0
Gm49191	2.30181	0	0	0	0	0	0	0	0	0	0	0	0	0	0	0	0	0	0	0
Gm6533	25.3199	24.5229	12.1781	17.9406	23.1438	19.7879	26.1157	29.8192	17.9711	19.708	35.5069	19.0258	40.4373	18.5714	36.1419	22.9835	21.7345	40.507	46.145	48.5983
Gm48915	0	0	0	0	0	0	0	0	0	0	0	0	0	0	0	0	0	0	0	0
Gm23980	0	0	0	0	0	0	0	0	0	0	0	0	0	0	0	0	0	0	0	0
Gm48916	0	0	0	0	0	0	0	0	0	0	0	0	0	0	0	0	0	0	0	0
Gm18582	0	0	0	0	0	0	0	0	0	0	0	0	0	0	0	0	0	0	0	0
Gm48918	0	0	0	0	0	0	0	0	0	0	0	0	0	0	0	0	0	0	0	0
Gm48919	0	0	0	0	0	0	0	0	0	0	0	0	0	0	0	0	0	0	0	0
Gm8408	0	0	0	0	0	0	0	0	0	0	0	0	0	0	0	0	0	0	0	0
Gm49729	0	0	0	0	0	0	0	0	0	0	0	0	0	0	0	0	0	0	0	0
Gm36147	0	0	0	0	0	0	0	0	0	0	0	0	0	0	0	0	0	0	0	0
	0	0	0	0	0	0	0	0	0	0	0	0	0	0	0	0	0	0	0	0
Gm48920	0	0.87582	0	0	0	0	0	0.784716	0	0	1.14538	0	0.860367	0	1.29078	0	0.749466	0	1.09869	0
Gm48921	0	0	0	0	0	0	0	0	0	0	0	0	0	0	0	0	0	0	0	0
Gm2803	0	0	0	0	0	0	0	0	0	0	0	0	0	0	0	0	0	0	0	0
Gm22810	0	0	0	0	0	0	0	0	0	0	0	0	0	0	0	0	0	0	0	0
Gm35769	0	0	0	0	0	0	0	0	0	0	0	0	0	0	0	0	0	0	0	0
Gm2824	0	0.87582	0	1.19604	0	0	0	0	0	0	0	0	1.72073	0	0	0.957648	4.49679	0	0	0
Fam135b	18.4145	18.3922	13.048	19.1366	3.65429	28.6924	5.40325	4.7083	0	4.69239	12.5992	9.51288	16.347	6.96427	23.2341	37.3483	140.9	12.8886	9.88821	4.41803
	0	0	0	1.19604	0	0	0	0	0	0	0	0	0	1.16071	3.87235	0.957648	0	0	0	0
Gm54593	0	0	0	0	0	0	0	0	0	0	0	0	0	0	0	0	0	0	0	0
Gm22519	0	0	0	0	0	0	0	0	0	0	0	0	0	0	0	0	0	0	0	0
9230109A22Rik	0	0	1.73973	0	0	0	0	0.784716	0	0	0	0	0.860367	0	0	0	0	2.76184	0	0
Gm2999	10.3582	8.7582	8.69864	10.7643	12.181	10.8833	6.30379	8.63187	8.38653	6.56934	9.16306	9.51288	10.3244	11.6071	18.071	7.66118	6.74519	27.6184	12.0856	6.62705
5830426I08Rik	0	0	0	0	0	0	0	0	0	0	0	0	0	0	0	0	0	0	0	0
Gm38341	0	0	0	0	0	0	0	0	0	0	0	0	0	0	0	0	0	0	0	0
4930445E18Rik	4.60363	2.62746	12.1781	7.17623	6.09048	4.94697	4.50271	2.35415	0	1.87696	3.43615	4.75644	8.60367	8.12498	1.29078	1.9153	4.49679	6.4443	4.39476	2.20902
Ppp6r2	2081.99	1883.89	1958.06	2052.4	2118.27	1717.59	1689.42	1699.69	1588.65	1754.01	1857.81	1845.5	1775.8	1907.05	2111.72	1929.66	2162.21	1701.3	2300.66	1851.16
Basp1	19189.1	17858	13978.7	14083.3	20599.2	6548.8	7044.94	7586.63	8051.07	8316.79	12015.1	13156.3	11368	8819.08	12394.1	7014.77	4252.47	7330.85	3776.2	3372.06
Gm48956	3104	2807	2072.02	2212.67	2947.79	818.229	905.045	907.132	871.001	1066.11	2399.58	2097.59	1804.19	1505.44	2113.01	1225.79	583.834	1071.6	718.543	681.481
Gm5468	158.825	182.17	144.397	163.857	196.113	85.0879	84.651	122.416	141.373	133.264	131.719	185.501	144.542	133.482	201.362	85.2306	60.7067	45.1101	67.0201	44.1803
Gm36642	0	0	0	1.19604	0	0	0.900542	0	0	0	0	0	0	0	0	0.957648	0	0	2.19738	0
Col22a1	23.0181	21.0197	38.274	25.1168	13.3991	27.703	37.8228	25.8956	28.7538	25.3389	35.5069	16.1719	52.4824	52.232	30.9788	11.4918	31.4776	41.4277	15.3817	15.4631
Gm16308	0	0	0.869864	1.19604	0	0	1.80108	4.7083	3.59423	0	3.43615	0	0	1.16071	0	0	0	2.76184	0	0
Gm49457	0	0	0	0	0	0	0	0	0	0	0	0	0.860367	0	0	0	0	0	0	0
Gm23217	0	0.87582	0	3.58811	0	0	0	0.784716	1.19808	2.81543	1.14538	1.90258	0.860367	0	6.45392	0.957648	0.749466	0	0	0
Gm24390	0	0	0	0	0	0	0	0	0	0	0	0	0	0	0	0	0	0	0	0
Kcnk9	10.3582	0.87582	0.869864	3.58811	0	18.7985	1.80108	0.784716	3.59423	0	9.16306	24.7335	18.9281	10.4464	3.87235	24.8988	72.6982	0.920615	4.39476	0
Myo10	4035.08	4174.16	4167.52	3902.67	4351.04	4921.25	4336.11	4465.03	4750.37	4796.56	4184.08	5104.61	4331.95	4258.65	4266.04	3928.27	4820.56	4822.18	4235.45	4163.99
Gm48996	2.30181	1.75164	7.82878	2.39208	2.43619	0.989395	3.60217	0.784716	7.18845	1.87696	3.43615	1.90258	6.02257	5.80356	11.6171	4.78824	9.74305	5.52369	1.09869	1.10451
Gm2862	19.5654	8.7582	20.8767	19.1366	9.74477	11.8727	22.5136	10.986	16.7731	11.2617	6.87229	12.3667	12.0451	15.0892	28.3972	16.28	18.7366	12.8886	18.6777	4.41803
Gm4824	12.66	5.25492	11.3082	9.5683	13.3991	7.91516	9.00542	6.27773	7.18845	11.2617	9.16306	10.4642	7.74331	4.64284	9.03549	7.66118	2.99786	5.52369	16.4804	4.41803
Retreg1	1222.26	1264.68	1445.71	1283.35	1470.24	1724.51	1850.61	1501.95	1652.15	1534.41	1675.69	2088.08	1988.31	1985.98	1684.47	2368.26	1734.26	2183.7	2089.71	2545.89
Mir7212	0	0	0.869864	0	0	0	0	0	1.19808	0	0	0	0	0	0	0	0	0	0	0
Zfp622	1290.17	1253.3	1260.43	1081.22	1266.82	1297.1	1516.51	1891.95	1944.48	1740.88	1325.21	1123.47	1218.28	1108.48	1231.41	1466.16	1240.37	1485.87	1468.95	1538.58
Gm41279	0	0	0	0	0	0	0	0	2.39615	0.938478	0	0	0	0	0	0	0	0	0	0
Marchf11	1.15091	20.1439	12.1781	1.19604	0	2.96818	1.80108	2.35415	2.39615	2.81543	19.4715	12.3667	27.5318	4.64284	10.3263	17.2377	24.7324	19.3329	16.4804	2.20902
Fbxl7	263.558	325.805	294.014	333.695	269.199	242.402	255.754	249.54	262.379	287.174	302.381	250.189	357.913	403.928	262.029	156.097	155.139	313.009	172.494	132.541
Gm49267	0	1.75164	1.73973	1.19604	0	0.989395	1.80108	0.784716	2.39615	0.938478	2.29076	1.90258	2.5811	1.16071	0	0	0	1.84123	0	0
9430068D22Rik	0	0.87582	4.34932	4.78415	0	1.97879	0.900542	1.56943	0	1.87696	2.29076	2.85386	4.30184	3.48213	3.87235	1.9153	0	0	0	0
Gm49265	3.45272	16.6406	13.9178	22.7247	6.09048	4.94697	12.6076	12.5555	16.7731	10.3233	6.87229	8.56159	21.5092	17.4107	18.071	9.57648	11.9914	2.76184	10.9869	0
Gm49268	0	0	0.869864	1.19604	0	0	0.900542	1.56943	0	0.938478	0	0	1.72073	1.16071	0	0	0	0	0	0
Gm49266	9.20725	14.8889	18.2672	14.3525	7.30857	5.93637	22.5136	10.2013	21.5654	7.50782	3.43615	14.2693	12.0451	17.4107	21.9433	8.61883	5.24626	18.4123	9.88821	2.20902
Gm6576	1.15091	1.75164	5.21919	1.19604	3.65429	1.97879	4.50271	3.13886	2.39615	2.81543	4.58153	3.80515	3.44147	2.32142	2.58157	3.83059	1.49893	11.0474	4.39476	4.41803
Gm23903	0	0	0	0	0	0	0	0	0	0	0	0	0	0	0	0	0	0	0	0
Gm19111	0	0	0	0	0	0	0	0	0	0	0	0	0	0	0	0	0	0	0	0
Gm36899	16.1127	9.63402	6.95892	3.58811	10.9629	2.96818	9.00542	13.3402	10.7827	13.1387	10.3084	11.4155	10.3244	18.5714	11.6171	9.57648	8.99359	3.68246	14.283	11.0451
Ank	2941.72	2873.56	3320.27	2298.78	2804.06	2394.33	1809.19	2105.39	1462.85	1593.53	3133.77	2904.28	2801.36	3724.72	3765.22	2733.13	2611.89	2187.38	2431.4	3283.7
Tiaf2	0	7.00656	2.60959	3.58811	3.65429	8.90455	8.10488	4.7083	7.18845	0	0	3.80515	6.02257	8.12498	15.4894	7.66118	4.49679	1.84123	12.0856	4.41803
B230362B09Rik	12.66	9.63402	28.7055	23.9208	4.87238	7.91516	33.3201	15.6943	21.5654	1.87696	18.3261	7.61031	25.811	34.8213	41.3051	29.6871	30.7281	11.0474	27.4673	20.9856
Ago2	5442.64	5307.47	5863.76	5385.76	6330.44	8088.3	5577.06	5264.66	5653.72	5125.96	3784.34	5236.84	4083.3	3951.06	4213.12	4355.38	4506.54	3406.27	4800.18	4300.95
Otulin	1305.13	1209.51	1129.95	931.713	1121.87	958.723	1046.43	1020.92	1078.27	882.169	1111.02	944.629	975.657	954.105	1005.52	1000.74	900.108	1184.83	1045.95	1052.6
Mir7117	5.75453	5.25492	10.4384	3.58811	3.65429	10.8833	9.90596	7.84716	5.99038	9.38478	9.16306	3.80515	6.88294	8.12498	3.87235	6.70353	10.4925	5.52369	13.1843	3.31352
Sbf1	5012.2	3336.87	4831.23	3289.1	3432.59	4742.17	4464.89	5000.21	3801.49	3306.26	3766.02	3114.52	4307	4595.26	4884.33	4872.51	5229.77	3001.2	6939.33	5894.76
Gm46506	0	0	0	0	0	0	0	0	0	0.938478	0	0	0	0	0	0	0	0	0	0
Mir6959	3.45272	0.87582	2.60959	0	0	0.989395	1.80108	0	0	0	0	0	1.72073	2.32142	0	0.957648	2.99786	0	2.19738	0
Adm2	1.15091	0.87582	0	1.19604	0	9.89395	1.80108	9.41659	9.5846	6.56934	1.14538	0	0.860367	0	1.29078	0.957648	5.24626	0.920615	10.9869	11.0451
Miox	0	0	0	0	0	0.989395	0.900542	0.784716	0	0.938478	0	0	0	0	0	0	0	3.68246	0	0
Otulinl	374.045	491.335	456.679	550.177	478.712	515.475	561.038	306.039	451.674	476.747	446.699	515.598	446.531	389.999	281.391	340.923	346.253	515.544	280.166	262.873
Lmf2	2096.95	2231.59	2032.87	2070.34	2146.28	1751.23	1677.71	1670.66	1511.97	1769.97	1924.24	1780.81	1794.73	1758.48	1697.38	1742.92	1460.71	2115.57	1940.29	1590.49
Trio	2020.99	2363.84	2361.68	2853.75	3193.85	2919.7	2355.82	1997.1	2211.65	2527.32	1820.01	2296.41	2054.56	1990.62	1489.56	1588.74	1880.41	1736.28	1685.39	1546.31
Gm9891	1.15091	0	0	0	0	0	0	0	0	0	1.14538	0	0	0	0	0	0	0	1.09869	0
Gm20555	2.30181	2.62746	1.73973	3.58811	1.2181	0	0	0.784716	4.7923	1.87696	3.43615	0	1.72073	1.16071	3.87235	2.87294	0.749466	0	1.09869	1.10451
Gm19883	0	0	0	0	0	0	0	0	0	0	0	0	0	0	0	0	0	0	0	0
Gm31458	0	0	0	0	0	0	0	0	0	0.938478	0	0	0	0	0	0	0	0	0	0
Gm8472	0	0	0	0	0	0	0	0	0	0	0	0	0	0	0	0	0	0	0	0
Gm49233	0	0	0	0	0	0	0	0	0	0	0	0	0	0	0	0	0	0	0	0
Gm49234	0	0	0	0	0	0	0	0	0	0	0	0	0	0	0	0	0	0	0	0
Ncaph2	4740.58	3780.04	4327.58	3298.67	3297.39	4199.98	4543.23	4513.69	4228.01	3426.38	4314.66	3303.82	4670.07	4387.49	4899.82	5642.46	4906.75	4068.2	7092.05	7459.85
Sco2	763.051	766.342	804.625	722.407	728.421	831.091	887.934	916.548	893.764	809.906	681.502	665.902	717.546	625.623	662.172	788.144	736.725	811.982	922.9	942.145
Tymp	643.357	689.27	683.713	632.704	650.463	718.3	771.765	752.543	772.759	676.642	626.524	573.627	629.789	540.891	580.853	656.946	616.81	760.428	803.143	773.155
Cimap1b	8.05635	4.3791	8.69864	7.17623	7.30857	1.97879	3.60217	3.92358	2.39615	2.81543	5.72691	5.70773	0	2.32142	5.16314	6.70353	0	15.6504	4.39476	5.52254
Klhdc7b	0	0.87582	0	1.19604	0	1.97879	0	0	1.19808	0	0	0.951288	0	0	0	0	0.749466	0	2.19738	0
Syce3	0	0	0	0	0	0	0	0	0	0.938478	0	0	0	0	0	0	0	0	0	0
Cpt1b	84.0162	73.5688	81.7673	121.996	92.5753	81.1304	95.4575	131.832	121.006	152.972	130.574	93.2262	104.965	125.357	94.2272	113.002	176.874	137.172	135.139	107.137
Dnah5	1.15091	4.3791	8.69864	3.58811	9.74477	29.6818	9.90596	0.784716	3.59423	7.50782	2.29076	13.318	5.1622	3.48213	2.58157	8.61883	5.99572	5.52369	0	2.20902
Gm44502	1346.56	1304.1	1423.1	1558.44	1460.5	1176.39	1355.32	1326.17	1250.79	1432.12	1212.96	1144.4	1289.69	1469.46	1252.06	1290.91	1558.89	1131.44	1521.69	1171.88
Gm49278	0	0	0	0	0	0	0	0	0	0	0	0	0	0	0	0	0	0	0	0
Gm49279	0	0	0	0	0	0	0	0	0	0	0	0	0	0	0	0	0	0	0	0
Gm8484	0	0	0	0	0	0	0	0	0	0	0	0	0	0	0	0	0	0	0	0
Gm49280	0	0	0	0	0	0	0	0	0	0	0	0	0	0	0	0	0	0	0	0
Mir3964	0	0	0	0	0	0	0	0	0	0	0	0	0	0	0	0	0	0	0	0
Gm23033	0	0	0	0	0	0	0	0	0	0	0	0	0	0	0	0	0	0	0	0
Gm49281	0	0	0	1.19604	0	0	0	0	0	0	0	0	0	0	0	0	0	0	0	0
Gm24554	0	0	0	0	0	0	0	0	0	0	0	0	0	0	0	0	0	0	0	0
Gm23327	0	0	0	0	0	0	0	0	0	0	0	0	0	0	0	0	0	0	0	0
Gm5212	0	0	0	0	0	0	0	0	0	0	0	0	0	0	0	0	0	0	0	0
Gm26163	0	0	0	0	0	0	0	0	0	0	0	0	0	0	0	0	0	0	0	0
Chkb	1364.98	1299.72	1439.63	1541.69	1432.48	1164.52	1339.11	1260.25	1219.64	1372.99	1146.53	1115.86	1274.2	1427.67	1253.35	1247.81	1480.19	1072.52	1475.54	1121.08
C730034F03Rik	237.087	210.197	218.336	270.305	233.874	221.624	222.434	229.922	198.881	278.728	229.076	205.478	206.488	239.107	237.504	235.581	275.803	129.807	266.982	228.633
Ptk2	2168.31	2546.88	2292.96	2526.03	2936.83	2273.63	2326.1	2437.33	2572.27	2904.59	2239.22	2307.83	1996.05	1946.51	2032.98	2003.4	1903.64	1614.76	1761.2	1975.96
Mapk8ip2	230.181	113.857	156.576	162.661	88.921	341.341	55.8336	113.784	53.9134	135.141	111.102	394.785	277.038	258.839	330.441	250.904	645.29	165.711	147.224	48.5983
1700085D07Rik	0	0	0	1.19604	0	0.989395	0	0	0	0	0	0	0	0	0	0	0	0	0	0
Mir151	0	0	0	0	0	0	0	0	0	0	0	0	0	0	1.29078	0	0	0	0	0
Gm24787	0	0	0	0	0	0	0	0	0	0	0	0	0	0	0	0	0	0	0	0
Gm7908	19.5654	12.2615	29.5754	15.5485	8.52667	25.7243	21.613	11.7707	9.5846	14.0772	20.6169	32.3438	16.347	20.8928	30.9788	26.8141	20.2356	27.6184	34.0594	35.3442
Gm10362	3.45272	1.75164	1.73973	1.19604	2.43619	1.97879	0.900542	7.06244	3.59423	4.69239	3.43615	4.75644	2.5811	3.48213	7.7447	4.78824	2.99786	1.84123	6.59214	4.41803
Gm19811	0	0	0	0	0	0	0	0	0	0	0	0	0	0	0	0	0	0	0	0
Arsa	956.403	1241.91	970.769	1144.61	1243.68	1221.9	1115.77	1067.21	1177.71	1313.87	893.398	1015.02	833.696	841.516	849.336	1127.15	831.907	971.248	966.847	1114.45
C230037L18Rik	25.3199	28.0262	26.9658	44.2534	57.2505	34.6288	37.8228	29.0345	43.1307	44.1084	29.7799	55.1747	29.2525	34.8213	27.1065	30.6447	24.7324	24.8566	31.862	36.4488
Gm41381	2.30181	6.13074	4.34932	3.58811	0	3.95758	1.80108	3.13886	5.99038	7.50782	2.29076	0.951288	5.1622	5.80356	2.58157	0.957648	0	0	4.39476	0
Ctnnd2	469.57	733.061	788.967	619.548	389.791	594.626	626.777	216.582	252.794	226.173	1124.77	958.899	1436.81	1121.25	751.236	616.725	871.628	1137.88	444.97	350.129
Gm49283	0	0	0	0	0	0	0	0	0	0	0	0	0	0	0	0	0	0	0	0
Gm54664	0	0	0	0	0	0	1.80108	0	0	0	0	0	0	0	0	0	0	0	0	0
4930570B17Rik	0	2.62746	0.869864	0	0	1.97879	0	0	0	0.938478	1.14538	1.90258	3.44147	2.32142	0	1.9153	1.49893	0	1.09869	0
Gm24487	0	0	0	0	0	0	0	0	0	0	0	0	0	0	0	0	0	0	0	0
9630009A06Rik	0	0	1.73973	0	0	0	0	0	0	0	0	0	0	0	0	0	0	0	0	0
4930430F21Rik	0	0.87582	0	0	0	0	0	0	0	0	1.14538	0	0	0	0	0	0.749466	0	0	0
Gm26416	0	0	0	0	0	0	0	0	0	0	0	0	0	0	0	0	0	0	0	0
Dap	6562.47	2468.94	3084.54	1687.61	2186.48	3787.4	2625.08	3467.66	2258.37	1266.01	5094.66	2528.52	5600.13	6280.61	8138.39	7772.27	5315.21	7503.93	10307.9	11629.4
Fam136b-ps	0	0.87582	0	0	1.2181	0	0.900542	2.35415	0	0	1.14538	0	0	1.16071	1.29078	0	0.749466	0.920615	0	0
Gm49296	0	0	0	0	0	0.989395	0.900542	3.13886	3.59423	0	0	0	0	0	0	0	0	0	0	0
Dennd3	390.157	524.616	467.117	486.787	567.633	579.785	613.269	634.05	585.859	770.49	363.086	370.051	395.769	540.891	335.604	353.372	366.489	289.073	442.772	345.711
Shank3	260.105	423.897	318.37	334.891	172.97	376.959	358.416	438.656	246.804	530.24	423.791	219.748	375.981	290.178	238.795	187.699	311.778	309.327	227.429	196.602
Ankrd33b	368.29	550.015	406.227	684.134	207.076	883.529	216.13	426.101	280.35	410.115	272.601	488.011	191.862	427.142	548.583	636.836	3516.49	521.068	235.12	251.828
Gm49300	0	0.87582	0.869864	0	1.2181	3.95758	0	1.56943	0	0.938478	1.14538	0.951288	2.5811	3.48213	2.58157	2.87294	14.9893	0	0	0
Gm15609	5.75453	26.2746	17.3973	14.3525	13.3991	29.6818	17.1103	23.5415	16.7731	28.1543	14.89	9.51288	12.0451	11.6071	12.9078	1.9153	13.4904	0	4.39476	4.41803
Ropn1l	84.0162	91.0852	84.3768	77.7424	93.7934	39.5758	42.3255	43.1594	41.9326	51.6163	73.3045	60.8824	55.0635	54.5534	68.4115	47.8824	26.9808	53.3956	34.0594	66.2705
Gm6361	0	0.87582	0	3.58811	2.43619	0.989395	0.900542	0.784716	1.19808	3.75391	1.14538	0	0	0	1.29078	0	0.749466	0	0	2.20902
Gm49208	5.75453	4.3791	0	2.39208	4.87238	0	3.60217	1.56943	1.19808	1.87696	2.29076	0.951288	2.5811	1.16071	6.45392	0.957648	0.749466	0	0	1.10451
Acr	1.15091	11.3857	9.56851	8.37226	2.43619	2.96818	2.70163	9.41659	8.38653	7.50782	2.29076	0	1.72073	4.64284	3.87235	5.74589	9.74305	0	4.39476	1.10451
Slc45a4	3863.59	3328.99	3183.7	2959	3851.62	2760.41	2662.9	2741.01	2616.6	2782.59	3019.23	2948.04	2474.42	2733.47	3099.17	2967.75	2429.77	2327.31	2675.31	2711.57
1700010B13Rik	0	2.62746	0	0	0	1.97879	0	0	0	0	1.14538	1.90258	0.860367	1.16071	0	1.9153	0.749466	0	0	1.10451
Gpr20	1.15091	8.7582	2.60959	2.39208	10.9629	4.94697	4.50271	3.13886	1.19808	2.81543	8.01768	3.80515	1.72073	4.64284	2.58157	3.83059	2.2484	1.84123	2.19738	3.31352
Marchf6	4459.76	4833.65	4564.18	4788.93	5292.63	5297.22	4453.18	4319.08	4544.3	4597.6	4379.94	5928.43	4250.21	4764.72	4815.91	4506.69	4370.88	3249.77	4223.37	4634.51
Gm49214	1.15091	1.75164	0	0	0	0	0	0	0	0	1.14538	0	1.72073	0	1.29078	0	0.749466	1.84123	0	0
Gm49216	1.15091	0	1.73973	1.19604	2.43619	2.96818	0.900542	0	1.19808	0.938478	1.14538	0.951288	0.860367	1.16071	1.29078	0	0.749466	0	0	0
Gm49215	0	0.87582	0.869864	1.19604	0	0	0	0	0	0	0	0	0	0	0	0	0.749466	0	0	1.10451
Rabl2	390.157	425.648	418.405	460.474	341.067	394.768	434.061	417.469	352.234	381.022	373.395	373.856	394.048	385.356	387.235	444.349	513.384	450.181	437.279	432.967
Gm18476	0	0	0	0	0	0	0	0	0	0	0	0	0	0	0	0	0	0	0	0
Syt10	3.45272	0	1.73973	0	0	0.989395	0.900542	0	0	0.938478	3.43615	0	1.72073	2.32142	0	0.957648	8.99359	0.920615	0	2.20902
Gm54674	0	0	0	0	0	0	0	0	0	0	0	0	0	0	0	0	0	0	0	0
Gm24415	0	0	0	0	0	0	0	0	0	0	0	0	0	0	0	0	0	0	0	0
Gm36330	0	0	0	0	0	0	0	0	0	0	0	0	0	0	0	0	0.749466	0	0	0
Alg10b	1634.29	2031.03	2072.02	2375.33	2204.75	2954.33	2616.98	2470.29	2696.87	2827.63	2170.5	2503.79	2064.88	2115.98	2043.31	2186.31	2528.7	2173.57	2029.28	2149.37
Mir7648	25.3199	29.7779	32.185	35.8811	23.1438	55.4061	26.1157	35.3122	32.348	50.6778	44.6699	28.5386	31.8336	26.6964	25.8157	35.433	32.9765	14.7298	27.4673	43.0758
Gm36480	0	0	0	0	0	0	0	0.784716	0	0	0	0	0	1.16071	0	0	0	0	0	0
Cmbl	109.336	45.5426	53.0617	57.4098	35.3248	88.0561	83.7504	103.582	91.0537	85.4015	217.623	154.109	179.817	306.428	176.837	273.887	156.638	171.234	279.067	372.219
Ptp4a3	11768	11757.9	9331.04	10845.7	11696.2	6193.61	7691.53	8081	9092.19	9228.99	6353.44	6111.08	5177.69	5433.29	5080.52	4987.43	8108.47	6683.66	4287.09	3966.29
Gm22106	0	0	0	1.19604	1.2181	0.989395	0	0	1.19808	0.938478	1.14538	0	0.860367	0	1.29078	1.9153	12.7409	0	0	0
Cct5	5188.29	4938.75	5060.87	4485.14	4649.47	4962.8	5114.18	5653.09	5394.93	5008.65	5005.32	4258.92	4817.2	4619.63	4605.52	5506.47	5309.21	5464.77	5887.88	6719.83
Cpne8	1232.62	824.146	996.865	725.995	839.268	1080.42	892.437	874.174	806.305	783.629	1461.51	1463.08	1717.29	1595.98	1710.29	1731.43	1327.3	1821.9	1876.56	1830.17
Mroh5	4.60363	3.50328	1.73973	1.19604	1.2181	0.989395	4.50271	7.84716	2.39615	2.81543	6.87229	0.951288	4.30184	1.16071	3.87235	1.9153	5.24626	0	1.09869	3.31352
Ndufb4c	2.30181	14.0131	6.95892	5.98019	3.65429	2.96818	15.3092	4.7083	9.5846	11.2617	2.29076	5.70773	2.5811	6.96427	15.4894	6.70353	4.49679	20.2535	4.39476	5.52254
Gm6746	0	0	1.73973	0	0	0	0	0	0	0	1.14538	0	0	1.16071	0	0.957648	0	0	0	0
Atpsckmt	589.264	670.878	517.569	562.138	707.714	616.393	507.005	537.53	533.144	532.117	592.163	616.435	555.797	574.552	534.384	562.139	579.337	440.974	448.266	533.477
Gm49541	0	0	0	0	0	0	0	0	0	0	0	0	0	0	0	0	0	0	0	0
Gm49284	112.789	117.36	121.781	136.348	162.007	169.186	174.705	148.311	171.325	167.987	147.754	164.573	189.281	205.446	162.639	155.139	251.82	92.9821	137.336	133.645
Gm6569	5.75453	0	4.34932	1.19604	0	1.97879	0.900542	7.84716	5.99038	2.81543	2.29076	0	0.860367	1.16071	3.87235	0.957648	0	0	0	2.20902
Gm46522	1.15091	1.75164	3.47946	0	3.65429	6.92576	0.900542	2.35415	4.7923	1.87696	2.29076	2.85386	0	0	1.29078	3.83059	0.749466	4.60307	2.19738	1.10451
Gm3861	0	0	0	0	0	0	0	0	0	0	0	0	0	0	0	0	0	0	0	0
Gm18003	1.15091	1.75164	0	0	0	0	0	0	1.19808	0	0	0	0	0	0	0	0	0	0	0
Gm32405	0	0	0	0	0	0	0	0	0	0	0	0	0	0	0	0	0	0	0	0
Rpl31-ps8	55.2435	70.9414	86.9864	41.8613	51.16	66.2894	77.4466	83.1799	92.2518	56.3087	101.939	56.126	106.686	81.2498	91.6456	119.706	78.6939	117.839	129.645	168.99
Gm49285	0	0	0	0	0	0	0	0	0	0	0	0	0	0	0	0	0	0	0	0
Gm7935	23.0181	11.3857	26.0959	14.3525	21.9257	22.7561	10.8065	26.6803	21.5654	28.1543	12.5992	13.318	11.1848	13.9285	20.6525	20.1106	21.7345	14.7298	14.283	22.0902
Tcea1-ps1	14.9618	36.7844	25.2261	34.6851	32.8886	20.7773	21.613	29.0345	31.15	26.2774	34.3615	25.6848	29.2525	18.5714	41.3051	31.6024	27.7302	56.1575	28.5659	33.1352
Gm15387	3.45272	6.13074	5.21919	5.98019	6.09048	3.95758	6.30379	4.7083	4.7923	5.63087	4.58153	9.51288	1.72073	1.16071	3.87235	1.9153	0	4.60307	4.39476	6.62705
Tas2r119	0	0	0	0	0	0	0	0	0	0	0	0	0	0	0	0	0	0	0	0
4930518I17Rik	0	0	0	0	0	0	0	0	0	0	0	0	0	0	0	0	0	0	0	0
Gm53029	1.15091	0	0	0	3.65429	2.96818	0	1.56943	1.19808	0	1.14538	0	0	2.32142	1.29078	0.957648	2.99786	0	0	0
Gm36618	0	0	0.869864	0	0	0	0	0.784716	0	0	0	0	0	0	0	0	0	0	0	0
Snord123	2.30181	5.25492	8.69864	4.78415	4.87238	12.8621	3.60217	1.56943	2.39615	3.75391	2.29076	10.4642	7.74331	2.32142	1.29078	4.78824	0.749466	0.920615	2.19738	1.10451
Sema5a	609.981	1068.5	1466.59	1338.37	1151.1	1684.94	1365.22	605.801	893.764	888.738	876.217	1096.84	1070.3	1010.98	849.336	588.953	861.885	730.968	625.155	723.453
4930465K09Rik	0	0	0	0	0	0.989395	0	0	1.19808	0	0	0	0	0	0	0	0.749466	0	0	0
Gm41289	0	0	0	0	1.2181	0.989395	0	0	0	0	0	0	0	0	0	0	0	0	0	0
Sdc2	5432.28	7081.88	5878.54	7624.74	8236.76	6563.64	7014.32	7083.63	7684.46	8597.39	7809.22	8792.76	6496.63	7276.5	6264.17	5573.51	4676.67	8096.81	4098.11	5049.81
Gm32764	2.30181	0	0	1.19604	0	1.97879	0	2.35415	2.39615	1.87696	0	0.951288	1.72073	0	0	0	0	0	1.09869	0
Cpq	5975.51	6397.86	4952.14	5922.78	7033.29	4710.51	4818.8	4636.1	4642.54	5951.82	6817.32	6832.15	6090.54	5881.32	5010.82	5124.37	3731.59	5649.81	3820.15	4472.15
Gm54682	0	0	0	0	0	0	0	0	0	0	0	0	0	0	0	0	0	0	0	0
4930592A05Rik	1444.39	1598.37	1297.84	1312.05	1545.76	1035.9	1328.3	1104.88	1174.11	1364.55	1731.82	1715.17	1555.54	1550.71	1239.15	1253.56	942.078	1782.31	959.157	1124.39
Tspyl5	215.22	296.027	276.617	419.809	325.232	265.158	381.83	298.977	358.225	350.991	389.43	340.561	307.151	295.981	247.83	257.607	261.563	338.786	156.014	207.647
Gm49088	0	0	0	0	0	0	0	0	0	0	0	0	0	0	0	0	0	0	0	0
Gm49089	0	0	0	0	0	0	1.80108	0	0	0.938478	1.14538	1.90258	1.72073	0	1.29078	0	1.49893	1.84123	1.09869	0
Gm9643	0	0	0	0	0	0	0	0	0	0	0	0	0	0	0	0.957648	0	0	0	0
Gm41290	0	0	0	0	0	0	0	0	0	0	0	0	0	0	0	0	0	0	0	0
Gm49091	0	0	0	0	0	0	0	0	0	0	0	0	0	0	0	0	0	0	0	0
Gm54686	0	7.00656	0	0	0	6.92576	0.900542	0.784716	0	1.87696	5.72691	2.85386	2.5811	2.32142	3.87235	2.87294	8.24412	0.920615	2.19738	1.10451
Mroh4	11.5091	0.87582	14.7877	0	1.2181	12.8621	7.20434	10.986	2.39615	0	2.29076	0	8.60367	5.80356	24.5249	17.2377	7.49466	7.36492	23.0725	8.83606
Arc	276.218	46.4184	437.542	25.1168	29.2343	565.934	90.0542	597.169	28.7538	19.708	264.583	62.785	108.406	282.053	1023.59	229.835	73.4476	105.871	735.024	719.035
Jrk	402.817	399.374	348.816	355.223	330.104	270.105	315.19	262.88	283.944	242.127	350.487	285.386	318.336	333.124	312.37	334.219	325.268	335.104	381.246	344.606
4933427E11Rik	39.1308	25.3988	40.0138	34.6851	38.9791	21.7667	21.613	18.8332	23.9615	17.8311	34.3615	19.0258	23.2299	31.3392	34.8512	25.8565	31.4776	42.3483	28.5659	48.5983
Psca	45150.1	4377.35	19013.5	1994.99	4502.08	18825.2	10182.4	29213.4	4308.28	12.2002	12766.4	2505.69	12446.1	25030.7	39885.2	17638.9	12612	25118	41715.1	39992
Gm28976	0	0	0	0	0	0	0	0	0	0	0	0	0	0	2.58157	0	0	0	1.09869	1.10451
Them6	121.996	127.87	145.267	111.232	123.028	110.812	133.28	94.1659	113.817	80.7091	152.336	132.229	227.137	294.821	356.256	134.071	382.227	106.791	136.238	439.594
Slurp1	17.2636	23.6471	116.562	13.1564	10.9629	14.8409	93.6564	12.5555	29.9519	11.2617	83.6129	78.0056	502.455	1214.1	1960.7	6.70353	1743.26	41.4277	255.995	3592.96
Lypd2	413.175	719.048	1051.67	517.884	591.995	303.744	1206.73	240.908	503.192	253.389	1078.95	699.197	6009.67	8895.69	11812	131.198	10053.3	1617.52	2398.44	19189.7
Slurp2	0	0.87582	0.869864	0	3.65429	0	0	0	0	0.938478	1.14538	1.90258	0.860367	5.80356	5.16314	0	2.2484	5.52369	0	19.8811
Mtdh	5008.75	4930.86	5177.43	4762.62	5407.13	5345.7	5398.75	5310.96	5592.62	5293.95	4445.23	5346.24	4595.22	4467.58	5460.02	5218.22	4292.94	5538.42	5005.63	5293.91
9930017N22Rik	73.658	57.8041	101.774	93.2909	95.0115	72.2258	105.363	66.7009	87.4595	69.4473	40.0884	104.642	89.4782	91.6962	125.206	83.3154	106.424	84.6965	95.5861	39.7623
Lynx1	475.324	493.962	666.316	413.829	417.807	512.506	526.817	410.406	388.176	315.328	1180.89	871.38	1726.76	2190.26	2612.55	724.939	2407.28	677.572	1027.28	2672.91
Gm54692	4.60363	0.87582	1.73973	2.39208	2.43619	5.93637	2.70163	2.35415	4.7923	2.81543	4.58153	0.951288	0.860367	1.16071	3.87235	0.957648	3.74733	1.84123	1.09869	2.20902
Ly6d	1275.2	443.165	1069.06	1007.06	317.923	2725.78	312.488	2923.85	83.8653	2.81543	19.4715	2.85386	47.3202	196.16	167.802	55.5436	41.9701	79.1729	299.942	159.049
Ly6g6g	33.3763	9.63402	33.0548	15.5485	10.9629	28.6924	17.1103	18.0485	10.7827	0	16.0354	7.61031	40.4373	18.5714	37.4327	26.8141	41.9701	33.1421	64.8227	65.166
Gm17189	17.2636	4.3791	8.69864	0	1.2181	11.8727	8.10488	6.27773	4.7923	0	6.87229	0.951288	18.9281	3.48213	11.6171	7.66118	8.24412	8.28553	3.29607	14.3586
Laptm4b	5448.39	6676.37	5916.82	6434.68	6997.96	5593.05	6232.65	5970.9	6004.75	6714.81	8233.01	8947.82	6482.87	6606.77	7002.5	7460.08	6952.04	8393.24	5546.19	5518.12
Ly6k	12.66	3.50328	9.56851	0	0	4.94697	9.90596	7.84716	3.59423	0	2.29076	0.951288	18.9281	2.32142	9.03549	9.57648	9.74305	8.28553	4.39476	20.9856
Gm18949	8.05635	14.8889	3.47946	10.7643	8.52667	4.94697	11.707	13.3402	8.38653	4.69239	3.43615	7.61031	6.88294	3.48213	5.16314	9.57648	14.2398	9.20615	6.59214	8.83606
Gm54694	0	2.62746	0	1.19604	3.65429	0	0.900542	1.56943	2.39615	0	5.72691	0.951288	0	1.16071	1.29078	0.957648	2.2484	0	1.09869	0
Gml	0	0	0	0	0	0	0	0	0	0	0	0	0	0	0	0	0	0	0	0
Gml2	0	0	0	0	0	0	0	0	0	0	0	0	0	0	0	0	0	0	0	0
Cyp11b1	0	0	1.73973	0	0	0	0.900542	0	0	0	0	0	0	0	0	0	0	0	0	0
Cyp11b2	0	0	0	0	0	0	0	0	0	0	0	0	0	0	0	0.957648	0	0	0	0
Ly6m	11.5091	1.75164	12.1781	1.19604	2.43619	26.7137	3.60217	25.1109	4.7923	1.87696	8.01768	1.90258	0	2.32142	21.9433	3.83059	1.49893	4.60307	4.39476	5.52254
9430069I07Rik	13.8109	29.7779	28.7055	16.7445	21.9257	21.7667	26.1157	15.6943	14.3769	22.5235	73.3045	55.1747	81.7349	73.1248	41.3051	34.4753	57.7088	43.2689	48.3424	29.8217
Rpl30	8105.84	6121.98	7653.07	4944.42	5823.72	6998.98	7300.69	7694.92	7135.74	5057.46	7282.34	6166.25	8543.45	6791.32	8581.13	10064.9	8623.35	13703.3	11516.5	13760
Gm24523	6.90544	8.7582	12.1781	11.9604	12.181	15.8303	19.8119	19.6179	22.7634	20.6465	9.16306	24.7335	16.347	20.8928	21.9433	24.8988	27.7302	10.1268	12.0856	7.73155
D730044K07Rik	5745.33	4316.04	5503.63	3479.27	4118.38	4926.2	5130.39	5357.26	4801.89	3539.94	5186.29	4285.55	6137	4690.43	5898.88	6826.11	6041.44	11508.6	8231.39	9893.08
Erich5	63.2999	64.8106	250.521	11.9604	69.4315	78.1622	195.418	15.6943	248.002	10.3233	426.082	330.097	647.857	839.194	1210.76	433.814	1001.29	148.219	886.643	1724.14
Gm49188	9.20725	8.7582	9.56851	15.5485	15.8352	11.8727	9.00542	13.3402	16.7731	12.2002	6.87229	9.51288	12.9055	6.96427	6.45392	9.57648	9.74305	15.6504	6.59214	9.94057
Gm49545	2.30181	1.75164	0	0	0	0	3.60217	3.13886	2.39615	0	2.29076	0	0.860367	0	5.16314	0.957648	1.49893	0	4.39476	2.20902
Gm18814	0	0	0	0	0	0	0	0	0	0	0	0	0	0	0	0	0	0	0	0
Gm7167	0	0	0	0	0	0	0	0	0	0	0	0	0	0	0	0	0	0	0	0
Rida	1253.34	1382.04	1054.28	1178.1	1478.77	863.741	1186.91	1245.34	1219.64	1483.73	1271.37	1561.06	1122.78	985.444	1095.88	1074.48	849.144	1423.27	818.524	1039.34
Abcd2	153.071	163.778	130.48	216.483	197.332	144.452	89.1537	103.582	100.638	118.248	215.332	226.407	134.217	142.767	258.157	170.461	186.617	132.569	105.474	71.793
Redic1	0	0	0	0	0	0	0	0	0	0	0	0	0	0	2.58157	0	0	0	0	0
Slc2a13	52.9417	132.249	147.877	151.897	119.373	204.805	128.778	84.7493	68.2903	97.6017	171.807	216.894	167.772	145.089	117.461	123.537	169.379	130.727	88.9939	58.5389
Pop1	290.028	283.766	252.261	287.049	282.598	352.224	308.886	379.802	395.365	362.252	256.566	249.238	233.16	229.821	269.774	267.184	299.037	251.328	332.903	352.338
Ly6c2	1.15091	2.62746	1.73973	9.5683	1.2181	7.91516	1.80108	3.92358	1.19808	1.87696	2.29076	0	2.5811	8.12498	9.03549	4.78824	1.49893	5.52369	8.78952	7.73155
Gm49195	8.05635	7.00656	8.69864	8.37226	8.52667	5.93637	10.8065	7.84716	9.5846	8.4463	6.87229	1.90258	3.44147	3.48213	3.87235	7.66118	10.4925	0	7.69083	5.52254
Gm22208	5.75453	6.13074	6.08905	4.78415	6.09048	4.94697	8.10488	3.92358	10.7827	7.50782	8.01768	0.951288	2.5811	3.48213	1.29078	6.70353	8.99359	1.84123	3.29607	4.41803
Ly6g	2.30181	0	0	0	0	0.989395	0	0	0	0	0	0	1.72073	0	1.29078	0	0	0	0	4.41803
Gm28117	0	0	0	0	0	0	0	0	0	0	0	0	0	0	0	0	0	0	1.09869	0
Nipal2	1742.47	1296.21	1553.58	1288.13	1451.97	1487.06	1177.01	1369.33	935.697	673.827	1448.91	1587.7	1284.53	1737.58	2082.03	1971.8	1316.81	918.773	2228.14	1946.14
4930413F20Rik	234.785	177.791	193.98	166.249	215.603	197.879	148.589	145.172	81.4691	91.0323	200.442	165.524	145.402	176.428	225.887	247.073	158.137	171.234	326.311	288.277
Gm48932	0	0	0	0	1.2181	0	0	0	0	0.938478	0	0	0	2.32142	0	0	2.2484	3.68246	0	3.31352
Kcns2	0	0.87582	0	3.58811	0	5.93637	3.60217	0	0	0	5.72691	0	5.1622	1.16071	0	5.74589	31.4776	0	0	2.20902
Ly6g2	9.20725	6.13074	1.73973	0	1.2181	3.95758	2.70163	0.784716	1.19808	0	6.87229	6.65902	12.0451	16.25	19.3618	11.4918	13.4904	7.36492	26.3686	18.7766
Gm10238	65.6017	35.0328	53.9316	4.78415	19.4895	23.7455	42.3255	15.6943	34.7442	0	106.521	61.8337	174.655	237.946	283.972	201.106	159.636	104.95	312.028	396.518
Gm28115	0	0	0	0	0	0	0	0	0	0	0	0	0	0	0	0	0	0	1.09869	0
Stk3	961.007	1008.07	1040.36	1026.2	1123.08	981.479	1016.71	1122.93	1011.18	1124.3	995.337	1210.04	962.751	937.855	1130.73	1166.41	937.581	1149.85	1145.93	1115.55
Gm33497	0	0	0	0	0	0	0	0	0	0	2.29076	0.951288	0	1.16071	0	2.87294	2.99786	0	1.09869	0
Osr2	2008.33	359.962	1196.06	468.847	336.194	1511.79	764.56	2102.25	341.451	29.0928	1420.27	1021.68	1575.33	1622.67	2307.92	4629.27	1953.86	2680.83	7207.41	4975.81
BC048602	3.45272	0	0	1.19604	0	0	0	0	1.19808	0	0	0	0	1.16071	0	13.4071	3.74733	0	8.78952	16.5676
4921515G04Rik	14.9618	26.2746	19.137	34.6851	26.7981	58.3743	29.7179	36.8816	26.3577	39.4161	21.7623	19.9771	28.3921	20.8928	18.071	21.0682	29.9786	15.6504	32.9607	25.4037
Vps13b	1451.29	1634.28	1812.8	1766.55	1828.36	1878.86	1657	1417.98	1585.05	1502.5	1723.8	1980.58	1753.43	1995.26	1649.62	1635.66	1938.12	1258.48	2084.22	2067.64
Gm24771	0	0	0	0	0	0.989395	0	0.784716	0	0	0	0	1.72073	0	0	0	0	0	0	0
Gm48966	2.30181	2.62746	2.60959	1.19604	0	2.96818	2.70163	1.56943	9.5846	0	0	3.80515	1.72073	2.32142	1.29078	0.957648	1.49893	0	3.29607	4.41803
Gm7968	0	0	0	1.19604	1.2181	0	0	0	0	0	0	0	0	1.16071	0	0	0	0	3.29607	0
Mir599	0	0	0	0	0	0	0	0.784716	2.39615	1.87696	0	0	0	0	1.29078	0	0	0	0	0
Mir875	0	0	0	0	1.2181	0	0.900542	2.35415	1.19808	1.87696	0	0	0	1.16071	0	0	0	0	0	0
Gm18994	6.90544	0	3.47946	2.39208	4.87238	4.94697	0.900542	0	2.39615	0	4.58153	0.951288	2.5811	5.80356	3.87235	2.87294	4.49679	0	2.19738	1.10451
9130002K18Rik	55.2435	45.5426	68.7193	52.6257	32.8886	38.5864	70.2423	38.4511	47.923	15.0156	37.7976	55.1747	58.505	92.8569	92.9364	60.3318	66.7024	40.507	98.8821	28.7172
Gm48965	5.75453	0.87582	5.21919	2.39208	2.43619	0	5.40325	1.56943	4.7923	0.938478	6.87229	8.56159	3.44147	3.48213	2.58157	5.74589	6.74519	2.76184	8.78952	1.10451
Gm48961	2.30181	6.13074	9.56851	1.19604	2.43619	1.97879	1.80108	6.27773	1.19808	3.75391	4.58153	0.951288	3.44147	2.32142	5.16314	3.83059	4.49679	6.4443	3.29607	5.52254
Cox6c	6240.22	6698.27	5320.09	5956.27	6030.79	5828.52	6593.77	6566.5	6916.49	6519.6	6006.39	5839.96	5528.72	5225.52	5115.38	6107.88	5830.09	5727.14	5353.92	7079.9
Rgs22	8.05635	18.3922	12.1781	17.9406	4.87238	48.4803	4.50271	7.84716	3.59423	3.75391	8.01768	5.70773	6.02257	5.80356	11.6171	11.4918	71.9487	8.28553	3.29607	11.0451
Gm54738	0	0	0	0	0	0	0	0	0	0	0	0	0.860367	0	0	0	0	0	0	0
Gm18889	0	0	0	0	1.2181	0.989395	1.80108	0	0	2.81543	1.14538	1.90258	0	3.48213	1.29078	0.957648	0.749466	0	0	0
Fbxo43	0	0	0	1.19604	0	1.97879	3.60217	0	0	0	1.14538	1.90258	1.72073	0	0	2.87294	6.74519	10.1268	0	0
Gm22979	0	0	0	0	0	0	0	0	0	0	0	0	0	0	0	0	0	0	0	0
Polr2k	393.61	409.008	383.61	333.695	466.531	343.32	417.852	488.093	490.013	458.916	467.316	401.444	413.837	306.428	373.037	394.551	356.746	506.338	357.074	530.164
Spag1	321.103	137.504	275.747	163.857	149.826	322.543	253.052	364.108	170.127	175.495	282.909	209.283	394.909	369.106	402.725	426.153	391.221	294.597	632.846	601.957
Gm23754	0	0	1.73973	0	0	0	0	0.784716	1.19808	0	1.14538	0	0	1.16071	2.58157	0.957648	0.749466	0	0	0
Gm41293	55.2435	21.8955	49.5823	17.9406	8.52667	43.5334	54.0325	65.9161	20.3673	21.585	50.3968	14.2693	78.2934	64.9998	92.9364	75.6542	61.4562	39.5864	138.435	132.541
Rnf19a	1338.5	1089.52	1267.39	980.751	957.423	1385.15	1204.02	1424.26	1177.71	1116.79	1297.72	1253.8	1453.16	1318.57	1527	1745.79	1684.05	1274.13	2006.21	1935.1
Mir8097	92.0725	70.9414	49.5823	45.4494	56.0324	83.1091	72.0434	66.7009	58.7057	45.9854	64.1414	60.8824	65.3879	62.6784	92.9364	94.8071	74.1971	30.3803	95.5861	70.6885
Gm9501	0	0	0	0	0	1.97879	0	0	0	0	0	0	0	0	0	0	0	0	0	0
Rpl7a-ps3	2.30181	0	2.60959	1.19604	2.43619	0	0.900542	0.784716	1.19808	1.87696	0	0	0.860367	1.16071	0	1.9153	0	3.68246	2.19738	0
Gm33936	0	1.75164	0	1.19604	1.2181	1.97879	7.20434	2.35415	1.19808	0	0	0	0	0	0	1.9153	2.2484	1.84123	0	1.10451
Gm34150	2.30181	0.87582	3.47946	3.58811	3.65429	3.95758	8.10488	3.92358	1.19808	3.75391	2.29076	5.70773	9.46404	4.64284	6.45392	15.3224	8.99359	6.4443	8.78952	9.94057
Gm34093	8.05635	5.25492	14.7877	8.37226	8.52667	10.8833	10.8065	12.5555	8.38653	4.69239	8.01768	5.70773	19.7884	11.6071	15.4894	14.3647	13.4904	11.968	32.9607	26.5082
Gm49224	1.15091	0	1.73973	1.19604	0	1.97879	0	0.784716	1.19808	0	0	0	1.72073	0	1.29078	0	1.49893	0	0	1.10451
Ankrd46	1851.81	2041.54	1775.39	2017.72	1995.24	1652.29	1806.49	1656.54	1756.38	1979.25	2115.52	2316.39	1890.23	1835.08	1869.05	1967.97	1950.11	1677.36	1622.77	1694.31
Gm49246	0	0.87582	6.95892	0	0	2.96818	5.40325	1.56943	0	0.938478	3.43615	1.90258	12.9055	12.7678	6.45392	9.57648	11.242	0	21.9738	13.2541
Cntn1	1626.23	1720.11	2486.94	2851.35	1464.15	2286.49	2508.01	711.737	536.738	800.521	3641.17	5321.51	5242.22	4231.95	2711.94	2037.87	3209.21	4719.07	1311.84	1153.11
Pdzrn4	43.7345	56.9283	64.37	75.3504	46.2876	77.1728	108.065	25.8956	26.3577	51.6163	65.2868	96.0801	65.3879	55.7141	37.4327	52.6706	92.1843	78.2522	101.08	65.166
4930588J15Rik	0	0.87582	0	1.19604	0	0	0	0	0	0	0	0.951288	0.860367	0	1.29078	1.9153	0	0	2.19738	0
Gm49418	0	0	0	0	0	0	0	0	0	0	0	0	0	0	0	0	0	0	0	0
Gm18815	0	0.87582	0	0	1.2181	0	0	0	0	0.938478	0	0	0.860367	0	0	0	2.2484	0	0	0
Gm18685	0	0	0	0	0	0	0	0	0	0	0	0	0	1.16071	0	0	0	0	0	0
Gm49420	0	0	0	0	0	0	0	0	1.19808	0.938478	0	0	0	0	0	0	0	0	0	0
Gm4335	10.3582	18.3922	12.1781	11.9604	18.2714	7.91516	13.5081	13.3402	17.9711	23.4619	9.16306	17.1232	9.46404	17.4107	14.1986	12.4494	14.9893	22.0948	4.39476	11.0451
Gm54754	6.90544	0.87582	4.34932	0	0	2.96818	6.30379	9.41659	8.38653	2.81543	8.01768	1.90258	0.860367	0	2.58157	0.957648	4.49679	0	1.09869	1.10451
Snx31	1874.83	578.041	1495.3	52.6257	506.728	909.254	1270.66	644.252	542.728	9.38478	2085.74	1501.13	2859.86	2655.71	2670.63	4607.24	2456	1578.85	6032.91	5107.24
Gm54755	0	0	0	0	0	0	0	0	0	0	0	0	0	0	1.29078	0	0	0	0	0
Gxylt1	1063.44	930.12	969.899	1109.92	1173.03	1673.07	1384.13	1498.81	1582.66	1548.49	964.412	1058.78	911.989	973.837	1116.53	1129.07	1268.85	936.265	1121.76	1170.78
Pabpc1	21717.6	14568.4	19190.1	13084.7	12181	20893	16782.5	20689	14591.4	11285.2	18500.2	14718.3	21063.5	20116.3	26705	27277.6	21266.8	27248.4	36234.8	34628.5
Yaf2	784.918	1050.98	901.18	958.026	1045.13	843.954	1021.21	1078.98	1234.02	1239.73	917.451	1041.66	782.934	754.462	731.874	755.584	857.389	1306.35	639.438	934.414
Gm49262	0	2.62746	0	3.58811	3.65429	4.94697	2.70163	5.49301	5.99038	16.8926	4.58153	1.90258	2.5811	3.48213	3.87235	3.83059	0	6.4443	6.59214	4.41803
Gm26371	0	0	0	0	0	0	0	0	0	0	0	0	0	0	0	0	0	0	0	0
Gm6704	0	2.62746	0	3.58811	3.65429	4.94697	2.70163	5.49301	5.99038	14.0772	4.58153	1.90258	2.5811	2.32142	3.87235	2.87294	0	5.52369	5.49345	4.41803
Gm46515	4.60363	5.25492	3.47946	2.39208	4.87238	0.989395	1.80108	6.27773	4.7923	4.69239	5.72691	10.4642	5.1622	13.9285	2.58157	8.61883	6.74519	11.0474	13.1843	12.1496
Gm10385	108.185	13.1373	57.4111	1.19604	14.6171	47.4909	38.7233	87.8882	23.9615	1.87696	89.3398	29.4899	83.4556	142.767	148.44	130.24	72.6982	149.14	258.192	252.932
Gm49263	0	1.75164	1.73973	1.19604	0	0	0	0	1.19808	1.87696	0	0.951288	3.44147	2.32142	1.29078	0	2.2484	0	0	0
Zcrb1	1604.36	1379.42	1476.16	1382.62	1560.38	1400.98	1540.83	1596.11	1821.07	1495.93	1269.08	1320.39	1266.46	1230.35	1418.57	1320.6	1264.35	1910.28	1323.92	1602.64
Ywhaz	15160.9	10996.8	13168	10411.5	11061.5	13198.5	12832.7	14601.2	13429.2	10650.8	12324.3	10738.1	12868.5	13060.3	17301.7	15447.8	12866.1	15462.6	17392.3	19801.6
Gm54760	0	0	0	0	0	0	0	0	0	0	1.14538	0	0	0	0	0	0	0	0	1.10451
Gm49282	0	1.75164	0.869864	0	0	0.989395	1.80108	1.56943	1.19808	0	1.14538	0	0	3.48213	0	2.87294	2.99786	1.84123	4.39476	3.31352
Gm41300	0	0	0	0	0	0.989395	0.900542	0.784716	0	1.87696	0	0	0	0	0	0	0	0	0	0
Gm34590	9.20725	5.25492	6.08905	9.5683	3.65429	5.93637	12.6076	8.63187	3.59423	11.2617	11.4538	16.1719	9.46404	5.80356	9.03549	11.4918	5.99572	10.1268	8.78952	4.41803
Zfp706	6415.15	6133.36	6376.98	5255.39	5866.35	5909.65	6660.41	6719.52	6800.28	6041.92	6418.72	6244.26	6507.82	6136.68	8262.31	7473.48	6234.05	7131.08	7416.16	9167.41
Gm26766	0	3.50328	0.869864	2.39208	3.65429	4.94697	5.40325	5.49301	0	10.3233	3.43615	3.80515	12.0451	0	1.29078	0.957648	0.749466	3.68246	4.39476	6.62705
Pphln1	1194.64	1334.75	1193.45	1365.87	1483.64	1314.91	1263.46	1338.73	1593.44	1654.54	1175.16	1232.87	1099.55	1055.09	1147.51	971.055	1111.46	1048.58	1014.09	1199.5
Prickle1	287.727	311.792	354.905	289.441	308.178	427.418	373.725	460.628	380.988	400.73	293.218	294.899	236.601	348.213	384.654	524.791	619.059	327.739	559.233	523.537
Zfp42-ps1	0	0	0	0	0	0	0	0	0	0	0	0	0	0	0	0	0	0	0	0
Gm41386	0	0.87582	0	0	0	1.97879	0.900542	0.784716	1.19808	0	1.14538	1.90258	2.5811	1.16071	0	4.78824	0.749466	0	5.49345	6.62705
Gm30339	1.15091	0	1.73973	2.39208	0	0	0	0	1.19808	0	0	0	0.860367	1.16071	1.29078	0	0	0	2.19738	1.10451
Gm49445	1.15091	0	0	0	0	0	0	0	0	0	0	0	0	0	0	0	0	0	0	1.10451
9430014N10Rik	0	0	0	0	0	0	0	0	0	0	0	0	0	0	0	0	0	0	0	0
Gm30564	0	0	0	0	0	0	0	0	0	0	0	0	0	0	0	0	0	0	0	0
Rps19-ps5	2.30181	0	0	0	0	0	0	0	0	0	0	0	0.860367	0	0	0	0.749466	0	0	0
Gm35019	0	0	0.869864	0	0	2.96818	0.900542	3.92358	0	0.938478	0	0	0	0	1.29078	1.9153	0	0	0	0
Rrm2b	690.544	828.525	600.206	781.013	930.625	705.438	671.804	702.321	755.986	861.522	814.367	920.847	587.631	651.159	770.598	731.643	629.551	816.585	727.333	804.082
Gm3362	25.3199	21.0197	21.7466	20.3326	20.7076	11.8727	22.5136	27.4651	32.348	18.7696	19.4715	18.0745	39.5769	25.5356	32.2696	31.6024	26.2313	39.5864	28.5659	33.1352
Gm49085	116.242	118.236	70.459	90.8989	149.826	132.579	90.9547	110.645	118.609	137.956	117.974	92.275	90.3386	102.143	116.171	102.468	89.9359	142.695	86.7965	119.287
Adamts20	104.733	69.1897	79.1577	104.055	101.102	56.3955	62.1374	46.2982	62.2999	78.8321	68.7229	56.126	43.0184	46.4284	59.3761	41.1789	19.4861	39.5864	16.4804	22.0902
Pus7l	153.071	110.353	139.178	137.544	124.246	146.43	136.882	160.082	124.6	133.264	100.794	88.4698	103.244	103.303	101.972	116.833	141.649	139.013	158.211	161.258
Irak4	1667.66	1228.77	1366.56	1181.69	1397.16	1450.45	1273.37	1469.77	1327.47	1274.45	1360.71	1189.11	1521.99	1490.35	1827.75	1896.14	1519.17	1519.01	2276.49	2622.1
Twf1	4593.27	4196.05	4110.98	4019.88	4502.08	4100.05	4291.08	4688.68	4587.43	4255.06	3662.93	3654.85	3641.07	3471.69	4222.15	4040.32	3555.46	5294.45	4388.17	4976.91
Tmem117	341.819	371.347	297.494	333.695	408.062	314.627	271.063	318.595	301.915	356.621	289.782	288.24	146.262	145.089	202.653	285.379	187.366	286.311	194.468	228.633
Gm25546	0	0	0	0	0	0	0	0	0	0	0	0	0	0	1.29078	0	0	0	0	0
Gm23129	0	0	0	0	0	0	0	0	0	0	0	0	0	0	0	0	0	0	0	0
Nell2	49.489	32.4053	36.5343	34.6851	20.7076	87.0667	28.8173	28.2498	31.15	42.2315	21.7623	34.2464	35.2751	24.3749	29.688	55.5436	125.91	19.3329	21.9738	9.94057
1700129L04Rik	0	0	0	0	0	0	0	0	0	0	0	0	0	0	0	0	0	0	0	0
Gm24668	0	0	0	0	0	0	0	0	0	0	0	0	0	0	0	0	0	0	0	0
Dbx2	1.15091	1.75164	3.47946	8.37226	3.65429	1.97879	0.900542	1.56943	1.19808	0.938478	10.3084	2.85386	5.1622	3.48213	6.45392	9.57648	2.99786	2.76184	3.29607	7.73155
Gm8843	0	0	0	1.19604	0	0	0	0	0	0	1.14538	0	1.72073	0	1.29078	0	0	1.84123	1.09869	1.10451
	0	1.75164	0.869864	1.19604	0	0.989395	1.80108	2.35415	1.19808	1.87696	3.43615	0	0	2.32142	1.29078	0	0	0	0	3.31352
Gm8849	5.75453	0	0	0	1.2181	0.989395	0.900542	0.784716	3.59423	0	0	0.951288	0.860367	2.32142	0	1.9153	0.749466	0	1.09869	2.20902
A130051J06Rik	154.221	187.425	167.884	199.738	260.673	255.264	199.92	165.575	201.277	255.266	135.155	168.378	146.262	117.232	111.007	138.859	118.416	147.298	142.83	111.555
Ubr5	5741.87	5700.71	5763.72	6377.27	7198.95	8090.28	5639.19	5981.1	6315.06	5953.7	5600.92	6600.04	6048.38	5948.65	5417.42	5323.56	6542.08	4194.32	6002.14	5387.79
Gm22353	0	0	0	0	0	0	0	0	0	0	0	0	0	0	0	0	0	0	1.09869	0
Gm35167	2.30181	1.75164	0.869864	1.19604	0	4.94697	1.80108	2.35415	1.19808	0	2.29076	1.90258	2.5811	0	0	0.957648	0	0	0	0
Odf1	1.15091	0.87582	0	0	1.2181	2.96818	5.40325	2.35415	4.7923	12.2002	0	0	0	0	0	0.957648	1.49893	3.68246	1.09869	1.10451
Gm5213	0	0	0	0	0	0	0	0	0	0	0	0	0	0	0	0	0	0	0	0
Gm54780	0	0	0	0	0	0	0	0	0	0	0	0	0	0	0	0	0	0	0	0
Gm49313	1.15091	0	0.869864	1.19604	1.2181	0	0.900542	0	0	1.87696	0	0.951288	0	0	1.29078	0	0	0.920615	0	3.31352
Gm8705	0	2.62746	0.869864	0	0	0.989395	1.80108	0.784716	1.19808	0	0	0	2.5811	1.16071	3.87235	0.957648	1.49893	2.76184	0	1.10451
Gm49314	0	7.00656	4.34932	1.19604	1.2181	2.96818	0.900542	2.35415	0	0.938478	2.29076	2.85386	2.5811	1.16071	5.16314	0.957648	2.2484	8.28553	0	1.10451
Klf10	1290.17	847.793	944.673	852.775	778.363	1348.54	1071.65	1404.64	1196.88	1222.84	616.216	644.022	683.132	654.641	956.471	756.542	671.521	800.014	903.123	1054.8
Gm35248	4.60363	5.25492	1.73973	0	2.43619	4.94697	2.70163	2.35415	0	0.938478	4.58153	2.85386	1.72073	5.80356	1.29078	1.9153	3.74733	11.0474	1.09869	5.52254
	3.45272	0	3.47946	1.19604	2.43619	10.8833	7.20434	4.7083	7.18845	2.81543	3.43615	1.90258	6.02257	4.64284	15.4894	4.78824	2.99786	1.84123	4.39476	4.41803
G930009F23Rik	32.2254	14.0131	13.9178	10.7643	7.30857	46.5015	21.613	25.8956	27.5557	18.7696	4.58153	7.61031	5.1622	2.32142	5.16314	22.0259	14.2398	23.0154	42.8489	25.4037
Ano6	4343.52	5776.03	4971.28	5821.12	6471.74	5673.19	5963.39	4988.44	5866.98	6200.52	4221.88	4675.58	3929.3	4065.97	3279.88	3776.96	3461.78	4411.59	3369.68	2973.34
	12.66	21.0197	26.9658	25.1168	24.3619	21.7667	21.613	21.1873	17.9711	25.3389	24.053	19.0258	13.7659	23.2142	10.3263	11.4918	8.99359	3.68246	13.1843	8.83606
Gm17546	37.9799	38.5361	33.9247	34.6851	41.4153	16.8197	21.613	21.972	23.9615	26.2774	44.6699	30.4412	29.2525	38.3035	24.5249	15.3224	14.9893	21.1741	12.0856	25.4037
Gm54785	0	0	0	0	0	0	0	0	0	0	0	0	0	0	0	0	0	0	0	0
Gm49172	1447.84	1776.16	1684.93	1637.38	1818.62	1468.26	1936.17	1459.57	1961.25	1516.58	1219.83	1493.52	1201.07	1269.82	1081.68	1153.01	1056.75	1239.15	981.13	794.141
D030018L15Rik	0	1.75164	1.73973	1.19604	4.87238	0.989395	6.30379	0.784716	3.59423	2.81543	5.72691	3.80515	5.1622	4.64284	2.58157	1.9153	2.99786	0	1.09869	2.20902
2610037D02Rik	101.28	130.497	160.925	141.132	79.1762	164.239	147.689	114.569	146.165	106.986	194.715	269.215	277.899	242.589	198.781	157.054	209.85	290.914	153.817	85.0471
	14.9618	24.5229	24.3562	17.9406	10.9629	29.6818	8.10488	13.3402	16.7731	15.0156	64.1414	78.0056	86.0367	83.5712	59.3761	45.9671	51.7131	54.3163	30.7633	12.1496
Azin1	5176.78	5779.53	5226.15	6029.23	7329.28	4225.7	3748.06	4203.72	3977.61	4869.76	7088.77	8504.52	5758.44	6183.11	8504.97	6267.8	4298.93	4001.91	4763.92	4951.51
Mir6951	6.90544	5.25492	5.21919	9.5683	10.9629	5.93637	3.60217	3.13886	1.19808	4.69239	10.3084	11.4155	6.02257	11.6071	7.7447	3.83059	7.49466	6.4443	3.29607	6.62705
Gm49077	856.275	759.336	679.364	711.642	990.312	653.99	415.15	527.329	389.374	609.072	1057.19	904.675	849.183	753.302	1032.63	856.137	512.634	679.414	711.951	780.887
2310043O21Rik	0	0	0.869864	0	1.2181	1.97879	0	1.56943	0	0	4.58153	0	0.860367	2.32142	0	0	0	0	1.09869	0
Gm29697	0	0	0	0	0	0	0	0	1.19808	0.938478	1.14538	0.951288	0.860367	0	1.29078	0	0	0	0	0
Gm49090	0	0	0	0	0	0	0	0	0	0	0	0	0	0	0	0	0	0	0	0
Siah1-ps2	0	0	2.60959	1.19604	1.2181	1.97879	1.80108	0	2.39615	2.81543	0	2.85386	2.5811	1.16071	1.29078	0	0	0	1.09869	0
Arid2	2521.64	2921.73	3175.87	3241.26	3018.44	3510.37	3184.32	2695.5	2887.36	2787.28	2912.71	3254.36	3074.95	3037.58	2754.53	2721.63	2952.89	2748.03	2591.81	2414.45
Gm54790	4.60363	5.25492	7.82878	11.9604	7.30857	11.8727	8.10488	14.9096	4.7923	6.56934	6.87229	19.9771	12.9055	13.9285	21.9433	11.4918	7.49466	26.6978	10.9869	8.83606
Scaf11	3383.67	2920.86	3255.9	3205.38	3283.99	3965.49	3535.53	3557.12	3619.39	3476.12	3205.93	3039.37	3028.49	3176.87	3529	3260.79	3921.2	2768.29	3747.63	4128.65
Gm41392	0	0	0	0	0	0	0	0	0	0	0	0	0	0	0	0	0	0	0	0
	0	0	0	0	0	0	0	0	2.39615	0	0	0.951288	0	0	0	0	0.749466	0	0	0
Slc38a1	8112.74	8703.02	7314.69	9702.26	10854.5	8838.26	8070.66	9372.65	11073.8	11167.9	6615.73	8141.12	5223.29	7302.03	6863.1	6312.81	6559.32	5800.79	5635.18	7020.25
Gm22045	0	0	0	0	0	0	0	0	0	0	0	0	0	0	0	0	0	0	0	0
Slc38a2	5756.83	3718.73	8123.66	3731.64	3150	9414.09	7451.99	11192.4	6428.87	5718.14	4354.74	4810.66	5144.14	5621.32	8240.36	6739.92	6361.46	4832.31	8607.14	9181.77
Gm8888	0	0	0	0	0	0	0	0	0	0	0	0	0	0	0	0	0	0	0	0
Rpl10a-ps3	0	0	0.869864	0	0	0.989395	0	0	2.39615	1.87696	0	0	0	0	0	0	0	0	0	0
Dcaf13	897.707	847.793	892.481	877.892	992.748	996.32	938.365	1185.71	1157.34	1178.73	759.388	729.638	731.312	760.266	823.52	827.408	895.611	915.091	917.406	1174.09
Gm54794	4.60363	0.87582	2.60959	1.19604	0	1.97879	1.80108	1.56943	0	0.938478	2.29076	0.951288	2.5811	1.16071	1.29078	0	2.2484	0	2.19738	2.20902
Gm9522	10.3582	36.7844	42.6234	2.39208	13.3991	19.7879	63.9385	34.5275	11.9808	12.2002	6.87229	31.3925	47.3202	59.1963	36.1419	12.4494	123.662	41.4277	61.5267	36.4488
Slc38a4	159.976	260.994	277.487	242.796	213.167	325.511	235.942	173.422	286.34	147.341	179.825	235.919	171.213	359.82	148.44	210.682	71.9487	164.79	152.718	154.631
Amigo2	1503.08	1939.94	1503.13	1790.47	1981.84	1565.22	1657.9	1521.56	1759.97	1906.99	1368.73	1431.69	1266.46	1091.07	1010.68	1270.8	1203.64	1345.02	1022.88	1008.42
Pced1b	318.801	381.857	315.761	363.595	354.466	278.02	294.477	262.095	303.113	320.959	343.615	376.71	314.894	297.142	290.426	291.125	262.313	285.391	303.239	315.889
Gm4383	1.15091	0	0	0	0	0	0.900542	0.784716	0	0	0	0	0	0	0	0	0	0	1.09869	0
Gm49506	0	0	0	0	0	0	0	0	1.19808	0	0	0	0	0	0	0	0	0	0	0
Rpap3	1505.39	1732.37	1231.73	1605.08	1939.21	1022.04	986.994	1108.02	1156.14	1371.12	1313.75	1424.08	1102.99	983.122	1157.83	937.537	781.693	1009.91	786.662	854.889
Endou	735.429	631.466	627.172	697.29	683.352	643.106	165.7	404.129	142.571	253.389	483.351	587.896	370.818	373.749	549.874	277.718	122.912	115.077	151.619	92.7787
Rims2	273.916	392.367	285.316	324.126	253.364	504.591	316.09	272.296	267.171	276.851	335.597	495.621	321.777	425.981	422.086	428.069	1508.67	449.26	231.824	254.037
Gm54803	0	0	0	0	0	0	0	0	0	0	0	0	0	0	0	0	0	0	0	0
Dcstamp	18.4145	19.268	30.4453	22.7247	21.9257	12.8621	9.90596	13.3402	8.38653	15.9541	85.9037	80.8595	85.1764	67.3213	43.8866	49.7977	40.4711	34.0627	47.2437	29.8217
Dpys	0	3.50328	0	1.19604	0	1.97879	0	2.35415	2.39615	0.938478	0	3.80515	0	0	0	0.957648	0.749466	0	2.19738	1.10451
Gm16291	0	0	0	0	0	0	0	0	0	0	0	0	0.860367	0	1.29078	0	0	0	0	0
Lrp12	1190.04	1325.99	1204.76	1438.83	1514.09	1378.23	1382.33	1385.02	1662.93	1652.66	1014.81	1167.23	972.215	1053.93	1170.74	943.283	1134.69	965.725	811.932	1015.04
Gm49253	0	0	0	0	0	0	0	0	0	0	0	0	0	0	0	0	0	0	0	0
Gm49254	0	0.87582	0	0	0	0	0.900542	0	0	0	0	0	0	0	0	0.957648	0	0	0	0
Gm49255	0	0	0	0	0	0	0	0.784716	0	0	0	0	0	1.16071	1.29078	0	1.49893	0.920615	1.09869	1.10451
	16.1127	20.1439	20.8767	14.3525	8.52667	0.989395	9.90596	7.84716	13.1788	8.4463	5.72691	5.70773	4.30184	6.96427	5.16314	3.83059	0	5.52369	0	2.20902
9330182O14Rik	3.45272	0.87582	0	2.39208	0	0	1.80108	0.784716	1.19808	0	1.14538	1.90258	0	0	0	0	0	0	0	0
Gm54811	0	0	0	0	0	0	0	0	0	0	0	0	0	0	0	0	0	0	0	0
Gm41311	0	0	0	0	0	0	0	0	0	0	0	0	0	0	0	0	0	0	0	0
Gm16294	0	0	0	0	0	0	0	0	0	0	0	0	0	0	0	0	0	0	0	0
Gm7382	0	0.87582	0	0	0	0	0	0	0	0.938478	0	0	0	0	0	0	0	0	0	0
Zfpm2	93.2234	97.216	61.7604	70.5662	74.3038	147.42	108.065	111.43	117.411	152.033	32.0707	60.8824	46.4598	40.6249	46.4682	85.2306	112.42	103.109	63.724	58.5389
Gm49525	0	0	2.60959	0	1.2181	2.96818	0.900542	1.56943	1.19808	4.69239	0	0	0.860367	1.16071	2.58157	0	1.49893	4.60307	0	0
Gm49526	2.30181	1.75164	2.60959	7.17623	2.43619	0.989395	1.80108	5.49301	7.18845	0	1.14538	0.951288	0	3.48213	1.29078	0.957648	0	0	0	1.10451
Gm49524	0	0	0	0	0	0	0	0	0	0.938478	0	0	0.860367	0	0	0	0	0	0	0
4930555K19Rik	0	0.87582	0	0	0	0	0.900542	0	0	0	0	0.951288	0	0	0	0	0.749466	0	0	0
Gm49529	0	0	0	0	0	0	0	0	0	0	0	0	0	0	0	0	0	0	0	0
Rapgef3	2789.8	2520.61	2174.66	2566.7	2523.89	1686.92	1701.12	1516.07	1424.51	1969.86	3069.62	2986.09	2846.96	2950.53	2589.31	1968.92	1615.85	1449.97	1730.44	1210.54
Rapgef3os1	241.69	225.086	182.672	214.091	205.858	164.239	116.17	123.985	93.4499	197.08	273.746	286.338	205.628	249.553	194.908	170.461	129.658	83.7759	140.632	99.4057
Rapgef3os2	209.465	213.7	189.63	199.738	200.986	157.314	119.772	135.756	104.233	167.049	250.839	262.556	194.443	212.41	197.49	139.817	107.923	93.9027	119.757	81.7336
Slc48a1	18620.5	20407.5	15701.1	17044.7	20189.9	13617	15124.6	14486.6	16461.6	16681.4	18971	20369	15313.7	13724.2	16036.7	14222	10885.2	16270	12059.2	12101
Oxr1	2382.38	2033.65	2583.5	2063.16	2377.72	2405.22	2303.59	2754.35	2148.15	2136.91	2717.99	2851.01	2918.37	3374.19	3874.93	3414.01	3332.12	2969.9	4624.39	5262.98
Gm26854	3.45272	4.3791	2.60959	1.19604	2.43619	7.91516	2.70163	1.56943	2.39615	2.81543	5.72691	0.951288	5.1622	6.96427	9.03549	11.4918	5.99572	7.36492	10.9869	15.4631
Abra	5.75453	5.25492	8.69864	8.37226	1.2181	11.8727	12.6076	21.972	19.1692	9.38478	8.01768	0	5.1622	2.32142	5.16314	10.5341	15.7388	12.8886	3.29607	20.9856
Gm5469	0	0	0	1.19604	0	0	3.60217	0	0	1.87696	0	0.951288	0	2.32142	1.29078	1.9153	2.2484	1.84123	1.09869	1.10451
Gm24751	0	0	0	0	0	0	0	0	0	0	0	0	0	0	0	0	0	0	0	0
Gm5470	14.9618	0.87582	6.95892	3.58811	3.65429	5.93637	4.50271	3.92358	5.99038	2.81543	1.14538	6.65902	5.1622	2.32142	6.45392	0.957648	5.99572	11.0474	4.39476	6.62705
Gm49439	19.5654	0	16.5274	0	1.2181	1.97879	9.00542	17.2637	0	0	0	0	2.5811	1.16071	6.45392	0.957648	0	0	10.9869	0
Gm49438	0	0	0.869864	0	0	0.989395	0.900542	0.784716	0	0	0	0	0	0	1.29078	0	0	0	1.09869	0
Gm49440	0	0	0	0	0	0	0	0	0	0	0	0	0	0	0	0	0	0	0	0
Gm49441	0	0	0	0	0	0	0	0	0	0	0	0	0	0	0	0	0	0	0	0
Gm18531	0	0	0	0	0	0	0	0	0	0	0	0	0	0	0	0	0	0	1.09869	0
Gm49452	0	0	0	0	0	0	0	0	0	0	0	0	0	0	0	0	0	0	0	0
Gm18092	0	0	0	0	0	0	0	0	0	0	0	0	0	0	0	0	0	0	0	0
Gm49453	0	0	0	0	0	0	0	0	0	0	0	0	0	0	0	0	0	0	0	0
Angpt1	791.824	1217.39	782.008	1089.59	1198.61	690.597	714.13	917.333	1002.79	1184.36	384.848	477.547	314.894	289.017	334.313	557.351	522.377	748.46	535.062	843.844
Gm17473	139.26	193.556	118.302	173.425	224.13	104.876	108.065	142.818	131.788	212.096	58.4145	55.1747	42.158	35.982	38.7235	95.7648	95.1821	120.601	99.9808	182.244
Rspo2	25.3199	101.595	100.034	82.5266	43.8514	244.38	100.861	53.3607	34.7442	68.5089	98.5029	257.799	81.7349	30.1785	29.688	236.539	69.7003	69.9667	85.6978	46.3893
Gm9658	0	2.62746	2.60959	1.19604	2.43619	0.989395	2.70163	1.56943	1.19808	2.81543	0	0	0.860367	0	1.29078	0	2.99786	1.84123	2.19738	0
Gm54831	0	0	0	1.19604	0	0	0	0	0	0	0	0	0	0	0	0	0	0	0	0
Eif3e	2690.82	3101.28	3165.44	2817.86	3083	2961.26	3069.95	3576.74	3455.25	3262.15	2868.04	2887.16	2780.71	2814.72	3134.02	3456.15	2926.66	2458.96	3170.82	4469.94
Gm49271	0	0	1.73973	3.58811	2.43619	0.989395	0.900542	2.35415	2.39615	1.87696	4.58153	1.90258	3.44147	3.48213	2.58157	0	2.2484	4.60307	0	4.41803
Gm10373	1.15091	0	6.08905	3.58811	0	0	2.70163	0.784716	1.19808	0.938478	4.58153	1.90258	5.1622	1.16071	2.58157	3.83059	2.99786	0	2.19738	4.41803
Emc2	1330.45	1501.15	1283.05	1496.24	1670.01	1275.33	1439.07	1701.26	1665.32	1861	1521.07	1607.68	1295.71	1324.37	1323.05	1512.13	1289.08	1640.54	1362.38	1560.67
Gm2140	3.45272	11.3857	4.34932	13.1564	12.181	8.90455	8.10488	3.13886	10.7827	2.81543	3.43615	7.61031	2.5811	1.16071	2.58157	0.957648	1.49893	0	2.19738	0
Tmem74	8.05635	22.7713	33.0548	34.6851	25.58	30.6712	33.3201	17.2637	28.7538	26.2774	19.4715	34.2464	18.0677	9.28569	2.58157	22.9835	35.9743	42.3483	8.78952	6.62705
Trhr	2.30181	1.75164	0.869864	0	0	0	2.70163	0.784716	0	0	2.29076	0	3.44147	0	3.87235	0.957648	0.749466	0	0	2.20902
Gm7459	3.45272	2.62746	3.47946	2.39208	6.09048	4.94697	2.70163	4.7083	3.59423	1.87696	1.14538	2.85386	3.44147	2.32142	1.29078	6.70353	4.49679	3.68246	1.09869	0
Gm19235	0	0	0	0	0	0	0	0	0	0	0	0	0	0	0	0	0	0	0	0
Gm24903	0	0	0	0	0	0	0	0	0	0	0	0	0	0	0	0	0	0	0	0
Hdac7	2823.17	2909.47	3221.98	2587.03	2449.59	3124.51	3470.69	2916	2801.1	2730.03	3389.19	3114.52	4625.34	4314.36	4107.27	3135.34	4535.77	3063.81	4150.85	3905.54
Vdr	314.198	80.5754	403.617	84.9187	69.4315	366.076	172.904	373.525	75.4787	3.75391	159.208	89.4211	263.272	249.553	365.292	320.812	299.037	181.361	548.246	439.594
Gm54849	0	0	0	0	0	0	0	0	0	0	0	0	0	0	0	0	0	0	0	0
Tmem106c	2148.74	2267.5	1927.62	1736.65	1934.34	1587.98	1729.94	1427.4	1603.02	1510.01	2608.04	2391.54	2431.4	2344.64	2416.35	2198.76	2272.38	2738.83	1935.89	2098.56
Gm54860	0	0	0	0	0	0	0	0	0	0	0	0	0	0	0	0	0	0	0	0
Gm23343	0	0	0	0	0	0	0	0	0	0	0	0	0	0	0	0	0	0	0	0
Gm18153	0	0	0	0	0	0	0	0	0	0	0	0	0	0	0	0.957648	0	0	0	0
Gm5471	0	0	0	0	0	0.989395	0	0	2.39615	3.75391	3.43615	0	0	3.48213	1.29078	3.83059	0.749466	0	0	3.31352
Kcnv1	49.489	42.0393	66.9796	56.2138	46.2876	86.0773	67.5407	54.9301	27.5557	26.2774	77.886	57.0773	71.4105	80.0891	58.0853	85.2306	85.4391	81.0141	94.4874	123.705
Gm53014	0	0	0	0	0	0	0	0	1.19808	0	0	0	0	0	0	0	1.49893	0	1.09869	0
Gm2203	0	0	0	0	0	0	0	0	0	0	0	0	0	0	0	0	0	0	0	0
Gm5472	1.15091	0.87582	0	0	1.2181	0	0.900542	2.35415	1.19808	0	0	0	0.860367	2.32142	1.29078	0.957648	1.49893	2.76184	1.09869	1.10451
Gm26063	0	0	0	0	0	0	0	0	0	0	0	0	0	0	0	0	0	0	0	0
Gm49075	0	0	0	0	0	0	0	0	0	0	0	0	0	0	0	0	0	0	0	0
1700022A22Rik	0	0	0	0	0	0	0	0	0	0	0	0	0	0	0	0	0	0	0	0
Gm54862	0	0	0	0	0	0	0	0	0	0	0	0	0	0	0	0	0	0	0	0
4930523O13Rik	0	0	0	0	0	0	0	0	0	0	0	0	0	0	0	0	0	0	0	0
Gm49079	0	0	0	0	1.2181	0	0	0	0	0	0	0	0	1.16071	0	0	2.2484	0	0	0
4930548G14Rik	0	0	0	0	0	0	0	0	0	0	0	0	0	0	0	0	0	0	1.09869	0
Gm38541	0	0	0	0	0	0	0	0	0	0	0	0	0	0	0	0	0	0	0	0
Gm23665	0	0	0	0	0	0	0	0	0	0	0	0	0	0	0	0	0	0	0	0
Gm7508	0	0	0	0	0	0	0	0	1.19808	0	0	0.951288	0	1.16071	0	0	0	0	0	0
Gm2267	0	0	0	0	0	0	0	0	0	0	0	0	0	0	0	0	0	0	0	0
Col2a1	1760.89	3709.97	3652.56	1455.58	829.523	1384.16	1349.91	622.28	289.934	296.559	11774.5	7915.67	15555.4	11846.2	7636.28	6240.03	7460.93	11126.5	4333.23	3018.62
Csmd3	36.829	68.3139	146.137	89.7028	35.3248	104.876	112.568	24.3262	27.5557	37.5391	201.587	263.507	338.124	306.428	138.114	132.155	181.371	218.186	56.0332	46.3893
Gm16300	0	0	0	0	0	0	1.80108	0	0	0	0	0	0.860367	1.16071	2.58157	0.957648	0.749466	0	0	0
Gm23530	0	0	0	0	0	0	0	0	0	0	0	0	0	0	0	0	0	0	0	0
Gm25007	0	0	0	0	0	0	0	0	0	0	0	0	0	2.32142	0	0	0	0	0	2.20902
Gm7517	10.3582	4.3791	8.69864	8.37226	14.6171	4.94697	5.40325	6.27773	10.7827	2.81543	4.58153	5.70773	8.60367	6.96427	6.45392	3.83059	5.24626	12.8886	6.59214	7.73155
Gm49185	0	0	0	0	0	0	0	0	0	0	0	0	0	0	0	0	0	0	0	0
Gm23185	0	0	0	0	0	0	0	0	0	0	0	0	0	0	0	0	0	0	0	0
Gm2333	0	0	0	0	0	0	0	0	0	0	0	0	0	0	0	0	0	0	0	0
Gm41318	0	0	0	0	0	0	0.900542	0.784716	0	0	0	0	0	0	0	0	0	0	0	0
Gm23848	0	0	0	0	0	0	0	0	0	0	0	0	0	0	0	0	0	0	0	0
Gm49186	0	0	0	0	0	0	0	0	0	0	0	0	0	0	0	0	0	0	0	0
Gm49198	0	0	0	0	0	0	0	0	0	0	0	0	0	0	0	0	0	0	0	0
Gm19303	0	0	0	0	0	1.97879	0.900542	0	0	0	2.29076	0	0	1.16071	0	2.87294	0.749466	0	1.09869	1.10451
Gm2361	0	0	0	0	0	0	0	0	0	0	0	0	0	0	0	0	0	0	0	0
Gm34562	0	0	0	0	0	0	0	1.56943	2.39615	0	0	0	0	2.32142	0	0.957648	0	0	0	2.20902
Eif3h	5189.44	4906.34	5733.28	4078.49	4519.14	4654.11	5385.24	5252.89	4706.04	4220.33	5553.96	4297.92	5699.07	4955.08	5547.79	6178.74	5335.45	6254.66	6884.39	9151.95
Utp23	313.047	305.661	270.528	222.463	271.635	279.999	298.98	299.761	305.509	269.343	317.271	333.902	321.777	275.089	302.043	299.744	294.54	394.023	302.14	350.129
Gm34678	72.5071	95.4643	75.6782	68.1741	64.5591	79.1516	91.8553	87.1035	98.2422	77.8936	83.6129	78.9569	98.9422	76.6069	95.518	103.426	98.18	110.474	101.08	94.9877
Gm48923	0	0	0	0	0	0	0	0	0	0	0	0	0	0	0	0	0	0	0	0
Rad21	5335.6	5098.15	4659.86	5007.81	5436.36	5821.6	5079.96	5263.09	4635.35	4844.42	5067.17	4823.98	4857.63	4617.31	5065.04	5556.27	5270.24	4918.84	5639.58	6003
Gm48926	0	1.75164	0	0	0	0	0	0	0	0	0	0	0	0	0	0	0	0	0	0
Gm19236	5.75453	3.50328	14.7877	4.78415	3.65429	3.95758	2.70163	3.13886	7.18845	1.87696	3.43615	1.90258	3.44147	6.96427	3.87235	2.87294	3.74733	0	7.69083	5.52254
Aard	93.2234	122.615	106.123	99.2711	75.5219	160.282	212.528	249.54	198.881	199.896	215.332	210.235	213.371	203.124	129.078	320.812	300.536	762.269	257.094	305.949
Gm2387	46.0363	12.2615	33.9247	23.9208	31.6705	25.7243	23.4141	25.1109	27.5557	15.0156	27.4892	24.7335	39.5769	25.5356	19.3618	32.56	25.4818	168.472	54.9345	50.8074
Gm7543	0	3.50328	0.869864	0	3.65429	0.989395	2.70163	3.92358	2.39615	1.87696	2.29076	0	1.72073	2.32142	0	0.957648	2.99786	3.68246	2.19738	0
Slc30a8	0	0	0	0	0	0	0	0	0	0	0	0	0	0	0	0	0	0	0	0
Gm41322	0	0	0	0	0	0	0	0	0	0	0	0	0	0	0	0	0	0	0	0
Rpl15-ps6	6.90544	3.50328	4.34932	3.58811	2.43619	5.93637	4.50271	7.84716	9.5846	3.75391	9.16306	5.70773	1.72073	5.80356	9.03549	4.78824	4.49679	17.4917	6.59214	12.1496
Gm23545	0	0	0	0	0	0	0	0	0	0	0	0	0	0	0	0	0	0	0	0
Gm23267	0	0	0	0	0	0	0	0	0	0	0	0	0	0	0	0	0	0	0	0
Med30	528.266	611.322	548.015	552.569	609.048	480.846	525.917	512.419	528.351	518.04	544.057	545.088	511.919	430.624	493.079	452.967	409.958	704.27	375.752	502.551
Ext1	1529.55	2092.33	1993.73	2055.99	2028.13	2090.59	2381.93	2524.43	2896.95	2551.72	2140.72	2066.2	2080.37	2898.3	1836.79	1899.97	1927.63	2829.05	1787.57	2084.21
Gm27926	0	0	0	0	0	0	0	0	0	0	0	0	0	0	0	0	0	0	0	0
Samd12	97.8271	46.4184	106.123	106.447	43.8514	170.176	94.5569	143.603	93.4499	45.9854	81.3221	78.0056	124.753	121.875	163.93	186.741	205.354	100.347	277.969	281.649
Gm23200	0	0	0	1.19604	1.2181	0	0	0	0	0	0	0	0	1.16071	0	0.957648	0	0	0	0
Mir28c	0	0	0	0	0	0	0	0	0	0	0	0	0	0	1.29078	0.957648	0	0	0	0
1700015H07Rik	0	0	0	0	0	0	0	0	0	0	0	0	0	0	0	0	0	0	1.09869	0
Tnfrsf11b	75.9598	112.981	80.8974	88.5068	114.501	51.4485	45.9276	34.5275	45.5269	50.6778	144.318	198.819	136.798	146.25	206.525	42.1365	27.7302	56.1575	45.0463	27.6127
Gm7566	0	0	0	0	0	0	0	0	0	0	0	0	0	0	0	0	0	0	0	0
Gm5215	0	0	0	0	0	0	0	0	0	0	0	0	0	0	0	0	0	0	1.09869	0
Colec10	0	0.87582	0	0	0	0.989395	2.70163	0	0	0	0	0	1.72073	0	0	0	0	0	0	1.10451
Gm18152	0	0	0	0	0	0	0	0	0	0	0	0	0	0	0	0	0	0	0	0
Gm20070	0	0	0	0	0	0	0	0	0	0	0	0	0	0	0	0	0	0	0	0
Mal2	7669.64	1677.19	5350.54	1010.65	1745.53	7650.99	3821.9	5597.38	2934.09	33.7852	4644.53	2785.37	6390.81	9177.74	15796.6	8198.42	7577.85	5234.61	12344.9	14448.1
Ccn3	112.789	141.007	198.329	156.681	140.081	391.8	251.251	197.748	192.89	254.327	114.538	136.986	140.24	61.5177	89.0641	99.5954	49.4647	134.41	61.5267	102.719
Gm7577	0	0	0	0	0	0	0	0	0	0	0	0	0	0	0	0	0	0	0	0
Enpp2	17532.9	14505.3	10980.3	11283.4	17607.6	7526.32	4332.51	4297.89	2350.62	5383.11	57350.4	74009.3	27239.2	37564.1	76367.9	42110.6	14667	13395.9	12663.5	17172.9
4930478E11Rik	0	0	0	0	0	0	0	0	0	0	0	0	0	0	0	0	0	0	0	0
Gm49036	0	0	0	0	0	0	0	0	0	0	0	0	0	0	0	0	0	0	0	0
Taf2	1492.73	1528.31	1463.98	1597.91	1726.04	1594.9	1621.88	1709.9	1684.49	1818.77	1377.89	1379.37	1337.01	1245.44	1246.9	1354.11	1358.03	1507.97	1339.3	1539.68
Dscc1	48.3381	81.4512	78.2878	95.683	73.0857	64.3106	76.5461	63.562	62.2999	85.4015	38.943	23.7822	47.3202	35.982	41.3051	52.6706	47.2163	63.5224	54.9345	60.7479
Gm41325	0	0	2.60959	1.19604	0	2.96818	1.80108	0.784716	2.39615	3.75391	1.14538	0	0.860367	0	0	0	0	0	1.09869	0
Gm9920	27.6218	30.6537	23.4863	43.0574	43.8514	27.703	20.7125	14.9096	7.18845	27.2159	32.0707	34.2464	30.9732	22.0535	12.9078	16.28	20.2356	39.5864	10.9869	34.2397
Deptor	955.252	983.545	838.549	991.515	1265.6	578.796	572.745	610.509	546.322	636.288	955.249	1068.3	807.025	900.712	846.754	587.996	542.613	639.827	477.93	647.242
Gm26296	0	0	0	0	0	0	0	0	0	0	0	0	0	0	0	0	0	0	0	0
1700040F17Rik	0	0	0	0	0	0	0	0.784716	0	0	0	0	0	0	0	0	0	0	0	0
Gm18787	0	0.87582	0.869864	4.78415	1.2181	2.96818	6.30379	8.63187	7.18845	5.63087	0	0	0.860367	1.16071	0	8.61883	9.74305	5.52369	9.88821	3.31352
Gm49257	0	0.87582	0	1.19604	2.43619	2.96818	6.30379	4.7083	10.7827	4.69239	1.14538	0.951288	0	1.16071	0	6.70353	5.24626	1.84123	9.88821	3.31352
Mrpl13	1416.77	1586.99	1355.25	1363.48	1559.16	1332.71	1445.37	1530.2	1597.03	1411.47	1471.82	1306.12	1215.7	1203.66	1124.27	1286.12	1140.69	1719.71	1167.91	1451.32
Spats2	2217.8	2158.02	1931.97	2070.34	2431.32	1715.61	1726.34	1763.26	1829.46	2012.1	1642.48	1712.32	1367.12	1232.68	1477.95	1447.01	1267.35	1948.02	1208.56	1128.81
Gm25183	0	0	0	0	0	0.989395	0	0	0	0	0	0	0	0	0	0	0	0	0	0
Gm54941	0	1.75164	0	2.39208	2.43619	1.97879	2.70163	0.784716	0	1.87696	0	2.85386	0.860367	1.16071	3.87235	0	0	0	0	0
Kcnh3	5.75453	11.3857	7.82878	8.37226	4.87238	9.89395	10.8065	9.41659	23.9615	8.4463	4.58153	5.70773	4.30184	37.1428	29.688	8.61883	5.24626	4.60307	17.579	20.9856
Mcrs1	1928.92	2120.36	2017.22	1875.39	1957.48	1585.01	2159.5	1975.91	2007.97	1935.14	1786.8	1664.75	1774.08	1705.08	1577.34	1735.26	1909.64	2080.59	1807.35	1740.7
Gm49458	0	2.62746	1.73973	3.58811	0	0.989395	0	0	0	1.87696	0	0	0	1.16071	1.29078	0.957648	2.2484	0	1.09869	0
Gm25999	0	0.87582	0	0	1.2181	0	0	0	0	0.938478	0	0	0	0	0	0	2.2484	0	0	1.10451
Fam186b	96.6762	49.9217	50.4521	43.0574	59.6867	39.5758	18.9114	29.8192	11.9808	18.7696	43.5245	64.6876	60.2257	35.982	55.5037	31.6024	26.9808	30.3803	26.3686	24.2992
Prpf40b	1899	1822.58	1684.06	2032.07	1857.6	1280.28	1372.43	1188.84	1244.8	1499.69	1584.06	1679.98	1853.23	1864.1	1581.21	1392.42	1703.54	1151.69	1379.95	978.594
Fmnl3	1213.06	1442.47	1262.17	1334.78	1425.17	1176.39	1267.96	1072.71	1012.37	1218.14	1164.85	931.311	1244.95	1327.85	1063.61	935.622	892.613	882.869	1172.3	1152
Gm49478	1.15091	0	3.47946	3.58811	0	2.96818	7.20434	4.7083	8.38653	6.56934	3.43615	0.951288	4.30184	2.32142	0	0	1.49893	2.76184	1.09869	0
Gm22951	1.15091	0	4.34932	0	1.2181	0	0.900542	1.56943	1.19808	0.938478	1.14538	0	3.44147	0	1.29078	0.957648	0.749466	0	0	0
Tmbim6	36624.2	32588.4	28549.8	28797	32123.6	27998.9	26118.4	26270.7	26278.6	27143.6	37809.1	36176.5	33612.8	35092.9	42959.9	40374.4	28709	32370.7	39964.9	41892.9
Gm49483	0	0	0	0	0	0	0	1.56943	0	0	0	0	0	0	1.29078	0	0	1.84123	0	0
Nckap5l	1789.66	1932.93	1600.55	1877.78	1813.74	1567.2	1909.15	1407	1680.9	1802.82	1202.65	1365.1	1309.48	1339.46	1017.14	962.436	992.292	972.169	1021.78	753.274
Nckap5los	271.614	313.543	209.637	325.322	298.433	259.221	289.074	213.443	233.625	296.559	194.715	226.407	191.862	235.624	154.894	142.69	139.401	51.5544	179.087	112.66
Lima1	2202.84	2935.75	2998.42	2888.43	2875.92	4225.7	3446.37	3084.72	2896.95	3368.2	2756.94	3193.47	2734.25	2611.6	1927.14	3242.6	2732.55	2831.81	3401.54	3372.06
Gm18095	25.3199	16.6406	18.2672	11.9604	20.7076	21.7667	19.8119	21.1873	21.5654	18.7696	34.3615	38.0515	25.811	32.4999	16.7802	34.4753	29.9786	12.8886	28.5659	17.6721
Gm18890	16.1127	21.0197	19.137	20.3326	15.8352	22.7561	26.1157	21.972	26.3577	26.2774	24.053	26.6361	24.0903	33.6606	24.5249	15.3224	28.4797	30.3803	15.3817	15.4631
Uqcrh-ps1	2.30181	0	3.47946	1.19604	2.43619	5.93637	4.50271	2.35415	1.19808	6.56934	3.43615	0.951288	3.44147	3.48213	5.16314	5.74589	2.99786	20.2535	5.49345	6.62705
Gm49495	1.15091	0.87582	1.73973	1.19604	0	3.95758	2.70163	1.56943	1.19808	0	2.29076	0.951288	0	3.48213	0	0.957648	4.49679	0	2.19738	1.10451
Gm20564	2.30181	0	1.73973	0	0	2.96818	2.70163	1.56943	0	1.87696	0	0.951288	4.30184	0	0	2.87294	0.749466	0	0	0
Fam186a	10.3582	12.2615	16.5274	13.1564	24.3619	17.8091	12.6076	7.84716	9.5846	13.1387	6.87229	10.4642	6.88294	13.9285	2.58157	4.78824	17.2377	7.36492	3.29607	4.41803
Gm21917	5.75453	2.62746	6.08905	3.58811	3.65429	5.93637	5.40325	4.7083	4.7923	6.56934	2.29076	1.90258	1.72073	2.32142	2.58157	3.83059	3.74733	0	0	1.10451
Gm55022	0	0	0	0	0	0	0	0	0	0	0	0	0	0	0	0	0	0	0	0
Larp4	1895.54	2173.78	2108.55	2388.49	2499.53	2664.44	2515.21	2551.11	2973.62	3153.28	2250.68	2886.21	2103.6	2061.42	2207.24	2101.08	2201.18	1991.29	1773.29	2136.12
2310068J16Rik	136.958	179.543	171.363	192.562	183.932	204.805	169.302	189.117	201.277	249.635	140.882	130.326	147.123	146.25	131.66	130.24	155.139	138.092	113.165	161.258
Dip2b	2457.19	1861.99	2449.54	1884.96	2015.95	2672.35	2206.33	2377.69	2041.52	1702.4	1696.31	1690.44	2112.2	2046.33	2402.15	2088.63	2382.55	1350.54	2807.15	2840.79
Gm49474	44.8854	10.5098	27.8357	14.3525	12.181	28.6924	20.7125	23.5415	11.9808	6.56934	12.5992	16.1719	22.3696	33.6606	54.2129	26.8141	32.227	22.0948	49.4411	20.9856
4930478M13Rik	1.15091	0.87582	1.73973	0	3.65429	0	0	1.56943	0	0	2.29076	0.951288	2.5811	4.64284	2.58157	3.83059	0	2.76184	5.49345	1.10451
Gm49475	69.0544	63.9348	86.1166	71.7623	70.6496	102.897	64.839	77.6869	59.9038	62.878	58.4145	55.1747	68.8294	56.8749	74.8655	72.7812	85.4391	30.3803	93.3887	107.137
Slc4a8	108.185	146.262	141.788	165.053	86.4848	175.123	98.1591	121.631	82.6672	91.9708	262.293	266.361	303.71	468.927	241.377	191.53	554.605	220.948	158.211	167.885
Gm35569	0	0	0	0	0	0.989395	0	0	0	0	0	0	0	0	0	0	0	0	0	0
Scn8a	87.4689	113.857	96.5549	162.661	108.411	169.186	74.745	137.325	51.5172	102.294	115.684	117.008	96.3611	83.5712	103.263	122.579	436.189	81.0141	45.0463	51.9119
Apol7b	2.30181	2.62746	3.47946	2.39208	3.65429	5.93637	1.80108	0.784716	2.39615	0	5.72691	3.80515	1.72073	3.48213	3.87235	5.74589	2.99786	1.84123	5.49345	0
4930571N24Rik	0	0	0	0	0	0	0	0	0	0	0	0	0	0	0	0	0	0	0	0
Gm6506	11.5091	2.62746	8.69864	2.39208	2.43619	3.95758	3.60217	2.35415	3.59423	1.87696	1.14538	0.951288	1.72073	2.32142	1.29078	1.9153	0.749466	0	2.19738	3.31352
Gm49551	0	0	0	0	0	0	0	0	0	0	0	0	0	0	0	0	0	0	0	0
Apol10a	0	0	0	0	0	0	0	0	0	0	0	0	0	0	0	0	0	0	0	0
Apol11a	0	0	0	0	0	0	0	0	0	0	0	0	0	0	0	0	0	0	0	0
Apol7c	2.30181	11.3857	30.4453	10.7643	1.2181	16.8197	9.90596	4.7083	3.59423	3.75391	10.3084	17.1232	8.60367	12.7678	5.16314	5.74589	13.4904	0.920615	6.59214	15.4631
1700025B11Rik	0	0	0	0	0	0	0	0	0	0	0	0	0	0	0	0	0	0	0	0
Apol10b	1.15091	0.87582	2.60959	3.58811	2.43619	0.989395	0.900542	1.56943	1.19808	6.56934	4.58153	8.56159	4.30184	0	5.16314	1.9153	5.24626	0.920615	0	1.10451
Gm36245	0	0	0	0	0	0	0	0	0	0	0	0	0	0	0	0	0	0	1.09869	0
Gm8221	3.45272	1.75164	7.82878	4.78415	2.43619	0.989395	2.70163	2.35415	0	1.87696	2.29076	5.70773	6.02257	3.48213	0	0.957648	5.24626	0	0	8.83606
Apol11b	0	3.50328	5.21919	0	1.2181	7.91516	3.60217	1.56943	8.38653	7.50782	5.72691	3.80515	6.02257	0	1.29078	1.9153	0.749466	2.76184	2.19738	4.41803
Gm49407	0	0	0	0	0	0	0	0	0	0	0	0	0	0	0	0	0	0	0	0
Apol7e	2.30181	1.75164	1.73973	8.37226	1.2181	5.93637	3.60217	0.784716	2.39615	0.938478	8.01768	7.61031	9.46404	9.28569	2.58157	4.78824	5.99572	19.3329	5.49345	0
Gm8233	1.15091	0	0	1.19604	0	0	0	0	0	0	0	0	0.860367	0	0	0	0	0	0	0
Gm18911	10.3582	2.62746	7.82878	3.58811	2.43619	2.96818	1.80108	3.13886	4.7923	0.938478	2.29076	1.90258	2.5811	5.80356	1.29078	1.9153	2.2484	6.4443	4.39476	3.31352
Gm36329	2.30181	0.87582	0	0	1.2181	0.989395	0.900542	0	2.39615	0	1.14538	2.85386	2.5811	3.48213	1.29078	1.9153	0	6.4443	1.09869	0
Apol9b	8.05635	14.8889	9.56851	5.98019	6.09048	13.8515	11.707	6.27773	1.19808	5.63087	50.3968	53.2721	55.9239	44.107	67.1208	106.299	91.4348	63.5224	174.692	114.869
Gm49410	0	0	0.869864	0	0	1.97879	0	1.56943	0	0	0	0	0	1.16071	6.45392	3.83059	5.99572	0	2.19738	2.20902
Apol8	4.60363	3.50328	14.7877	5.98019	4.87238	7.91516	1.80108	29.0345	13.1788	9.38478	3.43615	7.61031	1.72073	2.32142	9.03549	5.74589	4.49679	0	9.88821	11.0451
Myh9	8374	8020.76	9859.04	7549.39	7501.03	9848.43	9107.18	8866.5	8318.24	7173.72	9015.3	8631.04	11300.9	11289.1	9852.55	9419.42	10791.6	8217.41	15342.1	13419.8
Gm22107	3.45272	4.3791	6.95892	4.78415	8.52667	6.92576	9.90596	20.4026	15.575	13.1387	8.01768	6.65902	4.30184	10.4464	6.45392	11.4918	5.99572	8.28553	3.29607	6.62705
Txn2	3532.13	3631.15	3125.42	3000.86	3353.42	2662.46	3196.02	2958.38	3153.33	2910.22	3633.15	3405.61	3415.66	3024.81	3205.02	3385.28	3012.85	4106.86	3068.64	3285.91
Foxred2	148.467	157.648	213.117	191.366	136.427	176.112	131.479	97.3048	105.431	110.74	225.64	247.335	204.767	221.696	203.944	177.165	302.784	173.076	143.928	98.3012
Eif3d	3394.02	3487.51	3242.85	2962.59	3124.42	2958.29	3432.87	3508.46	3735.6	3360.69	3093.68	2602.72	3179.06	3034.1	3132.73	3437	3271.42	3703.63	4110.2	4203.76
Gm17638	1745.93	1984.61	1747.56	1639.77	1786.95	1560.28	1858.72	1968.07	1934.89	1919.19	1713.49	1410.76	1672.55	1679.55	1654.78	1884.65	1729.77	1929.61	2266.6	2250.99
Cacng2	25.3199	14.0131	2.60959	32.293	6.09048	37.597	3.60217	3.92358	2.39615	0.938478	33.2161	22.8309	12.9055	6.96427	9.03549	49.7977	149.893	12.8886	7.69083	6.62705
A730060N03Rik	1.15091	3.50328	0	3.58811	0	0.989395	1.80108	3.13886	3.59423	0.938478	2.29076	0.951288	0.860367	0	0	7.66118	14.2398	0	0	1.10451
Ift27	713.562	747.074	605.426	626.724	691.878	490.74	632.181	541.454	630.188	547.132	719.3	576.481	647.857	587.32	574.399	522.876	616.061	963.884	554.839	653.869
Gm49694	9.20725	3.50328	2.60959	3.58811	1.2181	2.96818	1.80108	3.92358	0	2.81543	13.7446	0.951288	7.74331	8.12498	6.45392	5.74589	3.74733	2.76184	3.29607	1.10451
Pvalb	33.3763	7.00656	1.73973	13.1564	0	31.6606	4.50271	34.5275	16.7731	8.4463	1241.59	104.642	395.769	30.1785	34.8512	295.913	170.129	378.373	95.5861	49.7029
Ncf4	16.1127	17.5164	20.8767	10.7643	20.7076	45.5121	15.3092	16.479	22.7634	16.8926	24.053	6.65902	22.3696	19.7321	10.3263	9.57648	28.4797	11.968	42.8489	24.2992
Csf2rb2	17.2636	29.7779	20.8767	43.0574	18.2714	43.5334	20.7125	27.4651	38.3384	61.001	28.6346	13.318	18.9281	13.9285	6.45392	16.28	35.9743	21.1741	160.409	27.6127
Mir7676-1	1.15091	1.75164	2.60959	1.19604	1.2181	0.989395	1.80108	0	2.39615	1.87696	2.29076	0.951288	3.44147	0	0	0	2.99786	0	4.39476	0
Krt75	2568.82	711.165	1942.41	155.485	360.556	2298.36	2113.57	983.249	1021.96	7.50782	739.917	351.025	2158.66	1023.75	1672.86	836.984	1516.17	1418.67	1208.56	1305.53
Gm5476	2.30181	0	4.34932	0	0	3.95758	0.900542	5.49301	2.39615	0	0	0	0.860367	1.16071	6.45392	1.9153	1.49893	0	6.59214	0
Gm49426	0	0	0	0	0	0	0	0	0	0	0	0	0	0	0	0	0	0	0	0
Gm5414	242.841	97.216	350.555	53.8217	79.1762	240.423	242.246	178.915	89.8557	0	233.658	72.2979	268.435	321.517	411.76	307.405	326.018	139.933	462.549	573.24
Gm17851	0	0	0	0	0	0.989395	0	0.784716	0	0	0	0	0	0	0	0	0	0.920615	0	0
Gm5478	2119.97	415.138	1876.3	371.968	393.445	1893.7	1187.81	1833.1	612.217	3.75391	1303.45	450.911	1467.79	1770.08	2422.8	2006.27	1555.14	875.505	3185.1	3083.79
Gm55153	1.15091	0.87582	2.60959	0	1.2181	0.989395	1.80108	1.56943	1.19808	0	0	2.85386	3.44147	0	7.7447	1.9153	2.2484	0	4.39476	2.20902
Gm53017	0	0	0	0	0	0	0	0	0	0	0	0	0	0	0	0	0	0	0	0
Csf2rb	63.2999	80.5754	89.596	89.7028	34.1067	91.0243	68.4412	56.4995	70.6864	91.9708	38.943	36.149	36.1354	27.8571	29.688	38.3059	47.9658	54.3163	161.507	67.375
Krt6b	67232.5	13541	47807.7	10087.4	13026.3	61906.4	33701.9	55422.9	18101.7	47.8624	45834.8	17847.1	53641.3	74120.7	96948.2	75037.4	52386.9	33462.5	114609	111730
Gm55157	5625.63	1357.52	5287.91	839.618	1258.29	5260.61	3520.22	5299.19	1678.5	0.938478	4877.04	1871.18	5785.11	8071.59	9507.91	7746.41	5810.61	2943.2	12915.1	11892.2
Mir7676-2	3.45272	2.62746	3.47946	4.78415	0	4.94697	1.80108	3.92358	1.19808	5.63087	3.43615	0	2.5811	0	0	0	2.99786	2.76184	8.78952	3.31352
Gm26329	0	0	0	0	0	0	0	0	0	0	0	0	0	0	0	0	0	0	0	0
Krt6a	111402	22194.1	85434.6	21143.6	20309.3	95962.4	52941.1	96447.1	27784.6	87.2784	50320.1	18502.6	57966.4	71476.6	118365	84276.8	61112.2	44717.9	131986	123440
Gm49428	61718.5	12448	46322	11562.1	11140.7	52289.5	28961.4	52788.6	15108.9	61.001	27504.1	10044.7	31812.1	39142.7	65805.4	46471.8	33047.7	27951.7	71557.7	66828.2
Gm55158	6881.27	1550.2	6338.7	1486.67	1400.81	6551.77	3909.25	6792.5	1897.75	8.4463	4122.23	1314.68	4422.29	5612.04	8743.77	6418.15	4886.52	3175.2	10612.2	9703.1
Krt5	149169	50580.3	165064	25279.5	43197.3	129271	112339	98452.8	55860.3	200.834	113186	44054.2	156041	159768	252062	166351	175120	95029.5	256642	301885
Gm55161	19979.7	8266.86	27128.5	3841.67	6694.65	18692.6	18220.7	14937.9	8251.15	26.2774	18467	6500.15	25286.2	26651.1	39065.6	27588.9	28702.3	11956.9	42917	48720.9
Cimip4	2.30181	0	3.47946	4.78415	2.43619	0.989395	5.40325	3.92358	3.59423	2.81543	3.43615	1.90258	0.860367	1.16071	1.29078	1.9153	2.99786	16.5711	1.09869	5.52254
Gm49481	0	1.75164	0	0	0	0	0	0	3.59423	0	0	0	0	0	0	0	0	0	2.19738	0
Krt71	93.2234	13.1373	62.6302	7.17623	19.4895	76.1834	47.7287	83.1799	15.575	0	45.8153	21.8796	30.9732	54.5534	96.8088	90.9765	49.4647	39.5864	151.619	111.555
Tst	2889.93	4317.79	3374.2	3932.57	4599.53	4138.64	5180.82	4578.03	5513.54	5448.8	4401.7	4539.55	3282.3	2728.83	2005.88	4301.75	4374.63	7732.24	4239.85	4926.1
Mpst	1580.19	1797.18	1758	1321.62	1545.76	1450.45	1737.15	1525.49	1464.05	1230.34	1842.92	1541.09	1830	1774.73	1942.63	2215.04	1692.29	1972.88	2418.22	2986.59
Krt72	10.3582	1.75164	6.95892	1.19604	2.43619	3.95758	0	11.7707	1.19808	0	3.43615	0	5.1622	8.12498	6.45392	7.66118	4.49679	4.60307	12.0856	5.52254
Krt73	21.8672	21.0197	35.6644	7.17623	10.9629	20.7773	18.9114	18.0485	11.9808	0.938478	27.4892	6.65902	22.3696	25.5356	54.2129	34.4753	35.9743	17.4917	62.6253	62.9569
Krt2	32.2254	3.50328	14.7877	7.17623	1.2181	1.97879	12.6076	16.479	5.99038	0.938478	6.87229	3.80515	12.9055	12.7678	10.3263	22.9835	8.24412	12.8886	14.283	29.8217
Krt1	2357.06	430.027	1879.78	1451.99	370.301	1552.36	652.893	6353.84	226.436	184.88	276.037	197.868	277.899	257.678	358.838	340.923	253.319	523.83	576.812	353.442
Krt77	39.1308	15.7648	31.3151	10.7643	12.181	35.6182	19.8119	26.6803	17.9711	2.81543	25.1984	3.80515	23.2299	32.4999	46.4682	37.3483	27.7302	14.7298	49.4411	49.7029
Krt76	199.107	42.0393	245.302	75.3504	40.1972	133.568	139.584	204.026	39.5365	3.75391	136.3	30.4412	174.655	143.928	167.802	167.588	143.148	199.773	291.153	223.111
Gm55167	97.8271	17.5164	90.4659	17.9406	15.8352	55.4061	48.6293	77.6869	15.575	0	66.4322	15.2206	59.3653	46.4284	76.1562	85.2306	50.2142	67.2049	165.902	97.1967
Gm49434	3.45272	1.75164	1.73973	0	0	1.97879	0.900542	1.56943	0	0	0	0	0.860367	0	0	0	0.749466	0	0	4.41803
Krt4	234208	26768.5	135760	32332.5	33751	119723	94122	187712	29404.4	308.759	115492	38766.9	99797.5	90604	156390	252042	100011	134411	359123	257799
Krt79	97.8271	12.2615	44.3631	9.5683	12.181	46.5015	27.0163	156.943	5.99038	1.87696	32.0707	5.70773	14.6262	30.1785	28.3972	49.7977	20.2356	23.0154	85.6978	55.2254
Krt78	3031.49	413.387	3134.12	161.465	467.749	2642.67	1485.89	3339.75	668.526	2.81543	1053.75	444.252	1041.04	1657.5	3451.56	1605.98	1011.03	849.727	2672.01	2341.56
Krt8	17032.3	16477.7	11991.1	14167.1	17761.1	9406.17	11003.7	13152.6	14713.6	14652.5	9530.73	7406.73	5886.63	6303.82	6984.43	9102.44	5344.44	7833.51	6819.57	7417.87
Gm36026	1399.5	1713.1	1090.81	1425.68	1868.56	1044.8	930.26	1321.46	1254.38	1561.63	983.883	691.587	567.842	603.57	640.229	877.205	430.943	397.706	694.372	759.901
Krt18	39318.4	41656.6	29939	34443.5	45369.2	21952.7	30709.4	34501.6	40022.9	37701.5	22069.2	19446.2	15552	14389.3	17664.4	17780.6	14831.9	21676.8	14250	16393.1
Eif4b	9785.01	9895.01	10860.3	9751.29	9532.82	9902.85	11111.8	10392.8	10827	9288.11	9961.39	8724.26	10093.8	9120.87	9389.16	11011	10129	9959.21	12409.7	12672
Tns2	667.526	1048.36	969.899	1007.06	699.187	1057.66	1109.47	1065.64	878.189	1146.82	1799.4	1604.82	1891.09	1844.37	1338.54	1550.43	1546.9	2025.35	1787.57	1612.58
Spryd3	2911.79	2144.01	2323.41	1928.01	2059.8	1826.42	1952.38	2205.05	1876.19	1677.06	2299.93	2000.56	2129.41	2103.21	2411.18	2672.79	2211.67	2168.97	3190.6	2742.49
Igfbp6	662.922	777.728	556.713	786.993	795.417	680.703	583.551	490.447	515.172	530.24	1308.03	922.75	767.448	696.427	591.179	544.902	403.962	1549.39	404.318	617.42
Soat2	4.60363	7.88238	12.1781	4.78415	6.09048	4.94697	9.00542	8.63187	8.38653	9.38478	11.4538	9.51288	5.1622	15.0892	12.9078	2.87294	7.49466	12.8886	16.4804	6.62705
Nol12	605.377	642.852	625.433	520.276	495.765	499.644	581.75	604.231	670.922	468.3	510.841	443.3	593.653	478.213	564.073	559.266	592.078	660.081	575.714	610.793
Csad	6678.71	6449.54	5633.24	6151.22	7034.5	3922.95	4128.08	3842.75	4080.64	4546.92	9120.68	9091.46	7067.92	7719.89	9332.37	6215.13	3988.66	3390.62	4545.28	3211.91
Zfp740	5087.01	4676.88	4710.32	5079.57	5056.32	4467.12	4716.14	4276.7	4504.76	4473.72	4775.1	4791.64	4577.15	4544.18	4744.92	4676.19	4782.34	3374.97	4571.65	3823.81
Itgb7	524.813	140.131	523.658	77.7424	133.991	306.712	346.709	259.741	148.561	42.2315	545.202	235.919	713.245	814.819	1492.15	1028.51	882.121	384.817	1209.66	1792.62
Rarg	5304.53	1834.84	4436.31	1374.25	1561.6	4237.58	3199.63	4003.62	1670.12	843.691	4047.78	2299.26	5199.2	5722.31	8119.03	6919.96	5675.7	4234.83	10149.7	10383.5
Triobp	2259.23	2341.94	2286.87	1950.74	1992.8	2252.85	2264.86	2126.58	2180.5	1985.82	2467.15	1942.53	2413.33	2421.24	2427.96	2513.83	2168.2	2215.92	2662.13	2840.79
	302.688	355.583	299.233	261.932	236.311	256.253	323.295	296.623	289.934	278.728	372.249	282.533	341.566	324.999	283.972	338.05	268.309	281.708	372.456	370.01
Mir6956	1.15091	0	0.869864	2.39208	0	0	2.70163	0.784716	2.39615	0.938478	1.14538	0.951288	0	1.16071	1.29078	0	2.2484	0	2.19738	0
Gm49544	2274.19	2735.18	2276.44	2320.31	3113.45	1953.06	2355.82	2260.77	2681.29	2806.99	2112.09	1631.46	1953.89	1556.51	1554.1	1741.96	1469.7	2534.45	1818.33	1926.26
H1f0	11998.2	12868.4	11233.4	12130.2	15586.8	9475.43	11167.6	10966.4	13659.3	13436.2	10159.5	9779.24	9057.95	8415.16	9310.42	9070.84	7442.94	13000.9	8723.6	9125.44
Gcat	733.128	636.721	946.412	643.468	609.048	674.767	562.839	690.55	484.022	288.113	652.868	506.085	673.668	699.909	978.414	531.494	655.033	422.562	708.655	1038.24
Gcat	653.715	604.316	875.084	617.155	588.34	581.764	489.895	596.384	421.723	261.835	640.269	547.942	653.019	697.587	928.074	487.443	556.103	368.246	625.155	891.338
Galr3	92.0725	95.4643	75.6782	78.9385	113.283	33.6394	11.707	11.7707	14.3769	14.0772	190.133	221.65	129.915	148.571	139.405	39.2636	11.9914	12.8886	20.8751	0
Gm3924	20.7163	21.8955	27.8357	16.7445	12.181	2.96818	4.50271	3.13886	9.5846	1.87696	34.3615	57.0773	40.4373	32.4999	29.688	13.4071	2.2484	2.76184	6.59214	1.10451
Ankrd54	819.446	795.244	809.844	668.585	678.479	706.428	763.66	776.869	824.276	610.949	885.381	721.076	847.462	883.301	841.591	876.248	900.108	766.872	885.544	850.471
Gm49471	0	0	0	0	0	0	0	0.784716	0	0	0	0.951288	0	0	0	0	0	0	0	0
Eif3l	4434.44	4449.16	4394.55	4005.53	4443.61	4161.39	4957.48	5212.87	5317.06	4967.36	4000.82	3478.86	3983.5	4148.38	3874.93	4521.05	4119.81	4172.23	4788.09	5486.09
Gm25072	0	0	0	0	0	0	0	0	0	0	0	0	0	0	0	0	0	0	0	1.10451
Micall1	7088.43	6671.99	6178.65	6158.4	7445	4192.06	3664.31	4158.99	3881.76	3859.96	4373.07	4983.8	4521.23	4460.61	5168.3	3413.06	3706.86	2542.74	3882.77	3374.27
1700088E04Rik	4748.64	4449.16	4130.12	4198.09	5027.08	2678.29	2573.75	2894.82	2632.17	2719.71	3103.99	3478.86	3171.31	3166.42	3624.52	2481.27	2634.37	1965.51	2640.15	2308.42
Polr2f	1679.17	1481.01	1516.17	1204.41	1339.91	1338.65	1638.99	1608.67	1725.23	1380.5	1515.34	1281.39	1538.34	1355.71	1530.87	1717.06	1519.17	2385.31	1764.5	2355.92
Sox10	4054.64	4253.86	2929.7	3512.76	4575.17	1223.88	998.701	1187.28	1150.15	1697.71	2860.02	3226.77	2510.55	2115.98	3159.84	1149.18	358.245	282.629	613.069	397.623
Pick1	1275.2	1244.54	1297.84	1461.56	1346	1067.56	1277.87	1167.66	1232.82	1298.85	1117.89	1187.21	1123.64	1204.82	1070.06	1066.82	1191.65	1054.1	1164.61	920.055
Gm49486	849.369	852.172	836.81	956.83	940.37	754.908	822.195	747.834	779.947	913.139	793.75	753.42	751.101	789.284	620.867	695.252	771.2	644.43	803.143	664.914
Slc16a8	34499.6	33566.7	25505.3	27160.8	33765.6	11471	8147.2	7428.91	8320.63	11280.5	28903.7	31858.6	21811.2	22134.8	29873.9	15369.3	5242.51	3685.22	8404.98	3651.5
Calcoco1	7204.68	7462.86	5600.19	6832.96	7733.69	5488.17	6416.36	6507.65	6573.84	7644.84	6252.64	6254.72	5008.2	5278.91	5275.43	5914.43	5387.91	5984.92	5286.9	5167.99
Gm49473	0	0	0	0	0	0	0	0	0	0	0	0	0	0	0	0	0	0	0	0
Gm36560	0	0	0	0	0	0	0	0	0	0	0	0	0	0	0	0	0	0	0	0
Hoxc4	0	0	0	0	0	0.989395	0	0	0	0	0	0	0	0	0	0	0	0	0	0
5730585A16Rik	0	0	0	0	0	0	0	0	0	0	0	0	0	0	0	0	0	0	0	0
Mgat3	5584.2	2708.91	3486.42	1670.86	2269.31	4423.58	3435.57	3316.99	2662.12	1389.89	4905.67	4086.73	5750.7	5872.04	6566.22	9052.64	6111.14	3838.96	14380.8	11263.8
4930588D02Rik	1.15091	0	0	0	0	0	0	0.784716	1.19808	0	1.14538	0	0	0	0	0	0	0	1.09869	0
Gm8375	4.60363	0.87582	1.73973	0	1.2181	1.97879	0.900542	0.784716	1.19808	1.87696	0	0	4.30184	1.16071	3.87235	3.83059	2.2484	2.76184	2.19738	0
Mief1	1297.07	1286.58	1311.76	1208	1341.12	1412.86	1642.59	1685.57	2012.77	1588.84	1199.22	1296.61	1168.38	1150.26	1332.09	1311.02	1466.7	1008.07	1418.41	1484.46
Gm55359	73.658	104.223	92.2056	87.3107	103.538	113.78	113.468	115.353	140.175	106.986	80.1768	92.275	84.316	68.482	65.83	96.7224	106.424	46.0307	99.9808	124.809
Atf4	7163.24	5456.36	5743.71	5180.04	5934.56	6769.44	7775.28	9943.14	9978.77	9288.11	4430.34	3997.31	4609.85	4387.49	6460.37	6767.7	7478.17	8148.36	7459.01	9295.54
Rps19bp1	713.562	689.27	643.7	553.765	550.579	634.202	808.687	781.577	927.31	660.688	667.758	545.088	653.879	561.784	632.484	680.888	616.061	1079.88	709.754	874.77
Cacna1i	415.477	51.6734	144.397	41.8613	31.6705	245.37	106.264	148.311	62.2999	2.81543	151.19	75.1518	180.677	248.392	406.597	277.718	389.722	104.029	444.97	367.801
Gm31369	193.352	259.243	215.726	209.307	222.912	169.186	168.401	125.555	144.967	168.926	225.64	191.209	211.65	185.714	139.405	122.579	117.666	213.583	105.474	140.272
Enthd1	1.15091	0	0.869864	0	1.2181	0.989395	2.70163	2.35415	0	0.938478	2.29076	0.951288	0	1.16071	0	2.87294	0	0	1.09869	0
Gm23220	0	0	0	0	0	0	0	0	0	0	0	0	0	0	0	0	0	0	0	0
Gm19141	1.15091	0	0	0	0	0	0	0	0	0	1.14538	0	0	0	0	0	0	0	1.09869	2.20902
Grap2	58.6962	19.268	17.3973	11.9604	12.181	34.6288	27.0163	19.6179	16.7731	2.81543	75.5952	42.808	93.78	67.3213	92.9364	136.944	110.171	61.6812	173.593	125.914
Gm49553	0	0	0	0	0	0	0.900542	0	0	0	0	0	0	0	0	0.957648	0	0	0	0
Mir6957	0	0	0	0	0	0	0	0	0	0	0	0	0	0	0	0	0	0	0	0
Fam83f	464.966	157.648	543.665	188.974	147.39	399.715	334.101	419.038	182.107	31.9082	326.434	168.378	557.518	539.731	730.584	763.245	660.279	325.898	1067.93	1196.18
A430088P11Rik	133.505	48.1701	169.624	58.6058	46.2876	121.696	91.8553	123.985	51.5172	4.69239	90.4852	47.5644	162.609	164.821	229.76	225.047	186.617	69.9667	353.778	345.711
Tnrc6b	2787.5	2255.24	2778.35	2494.93	2336.31	3818.07	2662	2587.21	3099.42	2059.96	2684.78	3243.89	2815.98	3205.88	3083.68	2792.5	4318.42	3033.43	3099.41	2926.95
Gm49512	1.15091	2.62746	0.869864	0	1.2181	0.989395	7.20434	5.49301	4.7923	1.87696	0	4.75644	5.1622	1.16071	0	2.87294	3.74733	0	5.49345	3.31352
Mir5113	118.543	98.0918	86.9864	81.3306	80.3943	121.696	103.562	89.4576	100.638	73.2013	97.3575	112.252	123.033	114.91	103.263	115.875	150.643	125.204	104.376	100.51
Adsl	1244.13	1431.97	1376.13	1357.5	1477.55	1344.59	1524.62	1536.47	1592.24	1458.39	1584.06	1379.37	1567.59	1351.07	1187.52	1448.92	1446.47	1635.01	1700.77	1745.12
Gm6612	10.3582	5.25492	6.95892	4.78415	4.87238	2.96818	13.5081	4.7083	10.7827	15.0156	5.72691	9.51288	5.1622	9.28569	6.45392	6.70353	17.2377	9.20615	4.39476	5.52254
Sgsm3	677.884	579.793	593.248	532.237	544.489	541.199	660.097	738.418	621.801	619.395	608.198	489.913	602.257	662.766	556.328	725.897	717.239	368.246	964.65	754.379
Gm31462	47.1872	22.7713	41.7535	37.0772	30.4524	35.6182	36.0217	45.5135	27.5557	37.5391	35.5069	31.3925	33.5543	19.7321	36.1419	45.0094	58.4583	18.4123	59.3293	50.8074
Mrtfa	1215.36	1027.34	1326.54	965.202	928.189	1255.54	1076.15	992.666	759.58	682.273	1042.3	897.065	1192.47	1217.59	1161.71	1305.27	1222.38	892.076	1808.44	1414.87
Gm25131	9.20725	0	3.47946	1.19604	0	1.97879	0	0.784716	4.7923	0.938478	1.14538	0.951288	1.72073	4.64284	2.58157	0.957648	2.99786	0	1.09869	1.10451
Gm49522	0	0	0	0	0	0	0	0	0	0	0	0	0.860367	0	0	0	0	1.84123	0	0
4930483J18Rik	0	0.87582	0.869864	1.19604	0	0.989395	1.80108	0.784716	0	2.81543	0	0.951288	1.72073	0	1.29078	1.9153	0	0	2.19738	1.10451
Gm49537	0	0	0	0	0	0	0	0	0	0	0	0	0	0	0	0	0	0	0	0
Mchr1	31.0745	35.0328	48.7124	46.6455	58.4686	45.5121	52.2314	39.2358	31.15	20.6465	85.9037	93.2262	78.2934	357.499	171.674	68.9506	79.4433	127.965	165.902	203.229
Slc25a17	1795.41	1575.6	1929.36	1703.16	1651.74	1810.59	1737.15	1950.02	1746.79	1522.21	1735.25	1817.91	1824.84	1932.58	2036.86	2437.21	1825.7	1754.69	3368.58	3213.01
St13	13295.3	15166.6	12088.5	14353.6	17205.6	10035.4	11110.9	11319.5	12674.4	14061.2	12861.5	14852.5	10319.2	9348.37	12280.5	10258.3	8018.53	11785.7	7932.54	9139.8
Xpnpep3	696.299	836.408	758.522	776.228	786.89	826.144	922.155	928.319	1083.06	957.247	733.045	846.647	763.146	683.659	733.165	746.008	828.159	763.19	806.439	726.766
Dnajb7	20.7163	15.7648	25.2261	27.5089	29.2343	20.7773	28.8173	22.7568	23.9615	29.0928	28.6346	24.7335	29.2525	40.6249	27.1065	11.4918	22.484	33.1421	13.1843	11.0451
Gm17025	47.1872	69.1897	63.5001	59.8019	69.4315	33.6394	36.9222	44.7288	47.923	44.1084	32.0707	60.8824	67.1087	54.5534	52.9221	42.1365	32.227	34.9834	24.1712	30.9262
Rbx1	3955.67	3949.95	3294.18	3401.53	3760.26	3171.01	3743.55	4002.84	4396.94	4036.39	3349.1	3490.28	3469.86	2984.19	3527.71	3514.57	3298.4	3504.78	3137.86	4027.04
Gm49406	0	0	0	0	0	0	0	0	0	0	0	0	0	0	0	0	0	0	0	0
Gm5218	1.15091	1.75164	0.869864	0	2.43619	0.989395	1.80108	0	5.99038	1.87696	0	0	0.860367	0	3.87235	0	0.749466	0.920615	1.09869	2.20902
1110025M09Rik	105.883	135.752	126.13	171.033	164.443	83.1091	113.468	104.367	104.233	113.556	81.3221	134.132	83.4556	120.714	107.135	68.9506	71.9487	151.901	88.9939	49.7029
Ep300	2660.9	2533.75	2950.58	2726.97	2750.46	3768.6	2772.77	2660.19	2604.62	2526.38	2919.58	3176.35	3321.88	3349.81	3077.23	3071.18	3785.55	2596.13	3788.28	3560.93
Gm55386	31.0745	44.6668	46.1028	45.4494	46.2876	49.4697	38.7233	30.6039	32.348	30.0313	29.7799	30.4412	34.4147	25.5356	38.7235	35.433	34.4754	28.5391	35.1581	27.6127
Gm22067	2.30181	0	0	0	0	0	0	0	0	0	0	0.951288	0.860367	0	0	0	0.749466	0	0	0
Gm49444	0	0	0.869864	0	0	0	0	0	0	0	0	0	0	0	0	0	0	0	0	0
L3mbtl2	807.936	846.042	803.755	733.171	813.688	738.088	837.504	831.014	823.078	777.059	800.622	716.32	668.505	603.57	685.406	693.337	834.905	742.936	682.287	723.453
Gm18284	5.75453	4.3791	6.95892	13.1564	3.65429	5.93637	9.00542	10.2013	11.9808	11.2617	6.87229	16.1719	8.60367	8.12498	6.45392	12.4494	3.74733	4.60307	1.09869	2.20902
Chadl	1928.92	1713.98	1488.34	1407.74	1845.42	1004.24	746.549	705.46	630.188	859.645	1065.21	1082.57	793.259	737.052	1307.56	598.53	385.975	338.786	421.897	319.203
Rangap1	3882.01	2940.13	3415.09	2668.36	2651.79	3495.53	2928.56	3173.39	3115	2354.64	2869.18	2324.95	3111.95	3046.87	3822.01	3394.86	3712.1	2387.15	4067.35	4208.17
Zc3h7b	6578.58	7536.43	6747.54	7166.66	7494.94	6885.2	6972	5984.24	6723.6	6753.28	6797.84	6764.61	6689.36	6324.72	5559.41	5663.53	6002.47	5434.39	5901.07	5515.91
Gm17597	43.7345	15.7648	18.2672	25.1168	34.1067	16.8197	26.1157	21.972	19.1692	35.6621	48.1061	45.6618	47.3202	47.5892	54.2129	34.4753	42.7195	53.3956	26.3686	14.3586
Tef	8295.73	8167.89	7456.48	7774.24	8581.49	7119.68	8105.78	7980.56	8536.29	8529.82	9513.55	11079.7	9626.65	9311.23	9496.3	8125.64	8119.71	7243.4	7645.79	7560.36
Gm8444	8.05635	6.13074	3.47946	2.39208	0	1.97879	2.70163	12.5555	5.99038	5.63087	5.72691	10.4642	13.7659	8.12498	15.4894	11.4918	8.99359	23.0154	18.6777	22.0902
Tob2	2782.89	2757.96	2495.64	2622.91	2565.31	3045.36	2772.77	2484.41	2271.55	2664.34	4338.71	4540.5	3931.88	4171.6	3974.32	3792.28	5860.07	4496.28	3409.24	3312.42
Gm49476	257.803	258.367	240.083	282.265	272.853	291.871	241.345	251.109	218.05	261.835	415.774	350.074	382.003	378.392	334.313	341.88	622.806	286.311	319.719	324.725
Phf5a	1506.54	1341.76	1408.31	1184.08	1224.19	1346.57	1615.57	1769.53	1768.36	1632.95	1174.02	1057.83	1218.28	1170	1263.68	1264.09	1254.61	1380.92	1362.38	1600.43
Aco2	13675.1	15701.7	11824.1	14803.4	16647.7	13354.8	13038.9	13030.2	13383.7	15035.3	16621.8	14590.9	13192.9	12825.9	12107.6	13514.3	12158.6	15531.7	12237.2	12741.6
Polr3h	3725.48	4393.11	3430.75	4080.88	4492.34	3752.77	3985.8	3824.71	4383.76	4286.97	4555.19	4220.87	3677.21	3564.54	3390.89	3809.52	3456.54	4847.04	3403.74	3716.67
Csdc2	765.353	983.545	1122.13	862.343	540.835	880.561	1140.09	740.772	815.889	703.858	2257.55	2017.68	2603.47	2579.1	1719.32	1490.1	1778.48	3030.66	907.518	1066.95
Pmm1	6931.91	3968.34	4773.82	3191.03	4248.72	3246.2	3546.33	3993.42	3061.08	2748.8	5816.25	4847.76	5070.14	5362.49	6484.9	8034.66	4666.17	4838.75	8127.01	7305.21
Cyp2d67-ps	1.15091	0	0	0	0	0.989395	0.900542	2.35415	2.39615	0	0	0	0	1.16071	0	0	0.749466	0	0	0
Gm5805	121.996	78.8238	53.9316	33.4891	65.7772	75.194	76.5461	69.8397	75.4787	52.5547	71.0137	53.2721	125.614	62.6784	69.7023	80.4424	74.1971	173.076	92.29	142.482
Ndufb11b	2.30181	0	0	0	0	0.989395	1.80108	1.56943	0	0.938478	0	1.90258	1.72073	0	3.87235	2.87294	6.74519	3.68246	3.29607	1.10451
Xrcc6	2301.81	1671.94	1742.34	1573.99	1674.88	1567.2	1367.02	1348.14	1267.56	1296.98	2610.33	2177.5	2333.32	2463.03	2847.47	2976.37	2536.19	2007.86	3017	3240.63
Desi1	6954.93	3237.9	4323.23	2614.54	3486.19	3735.95	3538.23	3604.98	3099.42	2368.72	7443.84	5984.55	7042.97	7906.77	10630.9	10514	7582.34	7179.87	11762.6	12173.9
Snu13	1180.83	1236.66	1175.19	1135.04	1155.97	1115.05	1343.61	1440.74	1467.64	1333.58	1248.47	1146.3	1183.01	1075.98	1204.3	1211.42	1189.4	1565.97	1239.32	1618.1
Gm49487	0	0	0	0	0	0	0	0	2.39615	0	0	0	0	0	0	0	0	0	0	0
Gm49488	0	0	0	0	0	0	0	0	0	0	0	0	0	0	0	0	0	0	0	0
Gm49489	0	0	0	0	0	0.989395	0	0.784716	0	0	0	0	0	0	0	0	0	0	0	0
4930407I10Rik	0	0	0	1.19604	0	0	0	0	0	0	0	2.85386	0	0	0	0	0	0	0	0
Gm4823	0	0.87582	0	0	0	0	0	0	0	1.87696	0	0.951288	0.860367	0	0	0	0	1.84123	0	0
Gm55407	0	0	0	0	0	0	0	0	0	0	0	0	0	0	0	0	0	0	0	0
Gm17873	1.15091	0	0.869864	2.39208	0	2.96818	1.80108	0	0	0	0	0	0.860367	0	0	0.957648	1.49893	0	0	0
Fbxo4	417.779	302.158	358.384	318.146	295.997	352.224	264.759	298.977	297.123	255.266	361.941	376.71	386.305	446.874	454.356	469.247	420.45	344.31	547.148	631.778
Rimoc1	2178.67	2880.57	2773.13	3738.81	3547.1	2863.31	2891.64	2834.39	3158.13	3696.66	2764.95	4015.39	2426.24	2856.51	2882.32	2754.19	3691.87	1878.97	2161.12	2426.6
Gm49286	16.1127	19.268	24.3562	27.5089	29.2343	24.7349	14.4087	15.6943	16.7731	26.2774	14.89	19.9771	8.60367	18.5714	11.6171	17.2377	65.953	11.968	13.1843	19.8811
Gm2093	4.60363	5.25492	6.08905	9.5683	13.3991	3.95758	11.707	4.7083	5.99038	9.38478	12.5992	11.4155	10.3244	18.5714	5.16314	7.66118	13.4904	11.968	9.88821	3.31352
Oxct1as	471.872	606.067	543.665	509.512	622.447	673.778	528.618	477.892	425.317	529.301	877.363	746.761	803.583	800.891	629.902	1013.19	879.873	628.78	942.676	1101.19
Oxct1	8751.49	8352.69	8739.53	7777.83	8235.55	8936.21	8988.31	8131.23	8045.08	7322.94	14095.1	13586.3	12707.6	13262.3	13157	15510.1	12592.5	14843.1	15474	16957.5
Gm15632	0	0	0	0	0	0	0.900542	0	0	0	0	0	0	0	0	0	0	0	1.09869	1.10451
Gm49301	0	0	0	0	0	0	0	0.784716	0	0	0	0	0	0	0	0	0	0	0	0
Mei1	33.3763	12.2615	40.8836	5.98019	10.9629	28.6924	28.8173	11.7707	14.3769	0	29.7799	9.51288	40.4373	70.8034	105.844	19.153	62.2056	11.968	54.9345	119.287
Plcxd3	2.30181	16.6406	20.0069	23.9208	10.9629	26.7137	8.10488	4.7083	1.19808	6.56934	10.3084	23.7822	20.6488	9.28569	6.45392	17.2377	12.7409	1.84123	0	7.73155
C6	0	0.87582	0.869864	0	0	2.96818	2.70163	0	0	1.87696	0	0.951288	0	0	0	0.957648	3.74733	3.68246	0	1.10451
Gm49073	0	0	0	0	0	0	0	0	0	0	0	0	0	0	0	0	0	0	0	0
Ranbp3l	16.1127	13.1373	13.9178	15.5485	13.3991	18.7985	5.40325	5.49301	8.38653	7.50782	16.0354	17.1232	12.0451	10.4464	21.9433	26.8141	5.99572	33.1421	7.69083	4.41803
Nadk2	986.327	1294.46	1011.65	1462.75	1412.99	1321.83	1247.25	1248.48	1502.39	1601.04	1176.31	1447.86	1111.59	1059.73	1119.11	1281.33	1972.59	1499.68	903.123	1011.73
Skp2	173.787	238.223	250.521	258.344	238.747	258.232	249.45	216.582	212.059	225.235	161.499	167.427	178.096	208.928	198.781	154.181	200.857	207.138	167.001	157.945
Gm8139	0	0	0	0	0	0	0	0	0	0	0	0	0	0	0	0	0	0	0	0
Ugt3a2	0	0	0	0	0	0	0	0	0	0.938478	0	0	0	0	0	0	0	0	0	0
Ugt3a1	0	0	0	0	0	0	0	0	0	0	0	0.951288	0	0	0	0	0.749466	0	0	1.10451
Lmbrd2	1461.65	1398.68	1631.87	1638.57	1846.63	1951.09	1449.87	1682.43	1733.62	1762.46	1625.3	1967.26	1349.06	1483.39	1937.47	1811.87	1494.43	1234.54	1638.15	1892.02
Gm15383	0	0	0	0	0	0.989395	0	0	0	0	0	0	0	0	0	0	0	0	0	0
Gm15381	0	0	0	0	0	0.989395	0	0	2.39615	0	0	0	0	0	0	0	0	0	0	0
Gm55420	0	0	0	0	0	0	0	0	0	0	0	0	0	0	0	0	0	0	0	0
4933438A12Rik	0	0	0	0	0	0	0	0	0	0	0	0	0	0	0	0	0	0	0	0
Gm55421	0	0	0	0	0	0	0	0	0	0	0	0	0	0	0	0	0	0	0	0
Lrrk2	243.992	296.027	273.137	266.716	325.232	393.779	343.107	335.858	316.292	423.253	265.729	299.656	232.299	279.731	187.164	219.301	248.823	238.439	206.554	263.977
Gm15382	3.45272	2.62746	0.869864	3.58811	1.2181	3.95758	1.80108	5.49301	7.18845	3.75391	1.14538	1.90258	2.5811	4.64284	5.16314	4.78824	2.99786	2.76184	6.59214	1.10451
Smgc	0	0	0	0	0	0	0	0	0	0	0	0	0	0	0	0	0	0	0	0
Muc19	0	0	0.869864	0	0	0	0	1.56943	0	0	0	0	0	0	0	0.957648	0	0	0	0
Gm18979	0	0	0	0	0	0	0	0	0	0	0	0	0	0	0	0	0	0	0	0
Gm3888	8.05635	7.88238	9.56851	5.98019	7.30857	4.94697	8.10488	3.92358	9.5846	7.50782	1.14538	8.56159	6.88294	4.64284	5.16314	3.83059	2.99786	1.84123	4.39476	0
Gm9568	1.15091	0.87582	0	2.39208	0	0	0.900542	0.784716	1.19808	2.81543	1.14538	2.85386	0	3.48213	1.29078	0	0	1.84123	3.29607	0
Gsdmd	71.3562	112.981	87.8563	93.2909	92.5753	139.505	96.358	130.263	92.2518	97.6017	106.521	111.301	118.731	125.357	114.88	162.8	135.653	92.0615	173.593	192.184
Mroh6	17.2636	4.3791	77.4179	19.1366	9.74477	44.5228	30.6184	66.7009	7.18845	1.87696	30.9253	14.2693	67.1087	44.107	69.7023	45.0094	86.1885	5.52369	103.277	104.928
Naprt	389.006	267.125	435.802	247.58	227.784	388.832	423.255	403.344	281.548	190.511	553.22	419.518	657.321	668.57	730.584	752.711	778.695	599.32	984.426	1118.87
Tigd5	164.58	160.275	183.541	132.76	149.826	157.314	172.004	157.728	131.788	122.941	167.226	194.063	173.794	172.946	224.596	193.445	184.369	162.028	187.876	178.93
Pycr3	702.053	804.878	688.063	682.937	711.368	562.965	691.616	714.091	679.309	685.089	794.895	710.612	723.569	646.516	667.335	704.829	742.72	869.981	682.287	714.617
Gfus	1406.41	1320.74	1357.86	1346.74	1445.88	974.554	1338.21	1207.68	1217.24	1186.24	1144.24	1075.91	1226.02	1229.19	1243.02	1268.88	1179.66	1267.69	1428.3	1387.26
Zfp623	468.419	438.786	552.364	432.966	397.099	413.567	513.309	466.121	485.221	459.854	455.862	496.572	553.216	553.659	574.399	602.36	625.804	518.306	654.819	587.598
Eif2s3x-ps1	0	1.75164	1.73973	2.39208	1.2181	0.989395	1.80108	3.92358	3.59423	0.938478	2.29076	0	0	0	1.29078	1.9153	2.2484	0	2.19738	0
Zfp707	512.153	472.067	502.782	525.061	476.275	423.461	525.917	395.497	442.09	416.684	549.784	583.14	593.653	669.73	596.342	598.53	634.797	597.479	758.096	592.016
Ccdc166	150.769	164.654	195.719	168.641	162.007	128.621	167.501	124.77	119.808	131.387	190.133	203.576	240.042	194.999	219.433	209.725	247.324	213.583	225.231	246.305
Mapk15	90.9216	42.9152	107.863	45.4494	68.2134	56.3955	71.1428	100.444	32.348	20.6465	92.776	73.2492	103.244	126.518	140.695	78.5271	100.428	46.0307	140.632	75.1065
Fam83h	4559.89	1309.35	4545.04	975.967	1236.37	3486.63	2960.98	3456.67	1455.66	301.251	3552.98	1876.89	4849.03	5545.88	6934.09	6615.43	5466.6	2854.83	10189.3	9391.63
Iqank1	302.688	175.164	207.898	235.619	218.039	164.239	132.38	118.492	111.421	101.356	251.984	195.965	247.786	276.249	256.866	238.454	244.326	173.996	365.864	227.529
Gm55442	21.8672	18.3922	30.4453	22.7247	18.2714	11.8727	13.5081	8.63187	7.18845	3.75391	22.9076	24.7335	18.9281	32.4999	29.688	28.7294	22.484	23.936	41.7502	22.0902
Scrib	3382.51	2513.6	3466.41	2518.86	2531.2	3421.33	3226.64	3353.88	2580.65	2179.14	2375.52	2003.41	3202.29	3267.4	3385.73	3237.81	3601.18	2352.17	4487.05	4013.78
Mir6952	0	1.75164	0	0	0	0.989395	0	2.35415	2.39615	0	1.14538	0.951288	0.860367	3.48213	0	1.9153	2.2484	0	1.09869	2.20902
Puf60	5236.63	5289.95	4656.38	4369.13	4950.34	4287.05	4771.97	4557.63	4859.39	4520.65	5014.48	4335.97	4589.2	4421.15	4631.33	4922.31	4612.21	4930.81	4950.7	5398.83
Gm48952	523.663	414.263	495.823	456.886	412.934	393.779	507.005	425.316	383.384	470.177	487.933	404.297	527.405	514.195	476.299	488.4	482.656	474.117	548.246	404.25
Nrbp2	3501.06	2958.52	3599.5	3802.2	3262.06	2873.2	3670.61	3282.47	3008.37	3809.28	3209.36	3229.62	3998.13	3868.65	3513.51	3255.04	3500	3369.45	3984.95	2614.37
Gm41349	24.169	26.2746	26.0959	19.1366	20.7076	29.6818	27.9168	27.4651	23.9615	22.5235	37.7976	44.7105	42.158	30.1785	40.0143	18.1953	20.2356	9.20615	29.6646	23.1947
Eppk1	436.194	67.4381	407.097	63.39	97.4477	518.443	192.716	335.858	137.779	9.38478	168.371	132.229	205.628	225.178	582.143	330.388	352.998	122.442	496.608	378.846
BC024139	23.0181	21.8955	19.137	19.1366	26.7981	9.89395	8.10488	6.27773	8.38653	24.4004	9.16306	13.318	15.4866	10.4464	5.16314	5.74589	8.24412	4.60307	8.78952	6.62705
Gm19945	0	0	0.869864	0	0	0	0.900542	0	0	0.938478	0	0	0	0	0	0	1.49893	0	0	0
Plec	6484.21	3337.75	8737.79	2571.48	2688.34	7114.74	5960.69	5770.02	3796.7	1872.26	5903.3	4058.2	8647.55	9588.64	9999.7	8860.16	10419.1	5456.48	16545.2	12299.8
Gm55508	0	0	0	0	0	0	0	0	1.19808	0	0	0	0	0	0	0	0	0	0	0
Mir1942	0	0	0	0	0	0.989395	0.900542	0	1.19808	0	0	0	0	0	0	0	0	0	0	0
Parp10	426.986	373.975	347.076	365.988	416.589	440.281	561.038	590.106	620.603	645.673	743.353	706.807	802.723	752.141	744.782	1353.16	1083.73	890.234	1520.59	1115.55
Grina	9506.49	10954.8	9560.68	10724.9	10786.2	10367.9	11916	11237.9	12721.2	13414.6	10573	10791.4	8712.08	8707.66	7925.41	10061	12019.9	15736.1	8955.42	9030.46
Mir6953	8.05635	12.2615	11.3082	15.5485	24.3619	11.8727	15.3092	5.49301	10.7827	29.0928	10.3084	15.2206	12.0451	26.6964	11.6171	22.0259	31.4776	18.4123	10.9869	2.20902
Mirt2	9.20725	5.25492	0.869864	1.19604	1.2181	3.95758	3.60217	3.13886	8.38653	1.87696	0	0.951288	0	0	0	0	0	0	1.09869	1.10451
Gm55515	4.60363	3.50328	0	1.19604	0	2.96818	0	0	4.7923	0.938478	0	0	0	0	0	0	0	0	0	1.10451
Spatc1	5.75453	7.00656	7.82878	9.5683	2.43619	8.90455	4.50271	3.92358	13.1788	3.75391	5.72691	11.4155	4.30184	5.80356	1.29078	5.74589	2.99786	2.76184	7.69083	3.31352
Mir3079	2.30181	1.75164	2.60959	0	1.2181	0	4.50271	0.784716	2.39615	0.938478	1.14538	0	1.72073	1.16071	1.29078	2.87294	0.749466	1.84123	3.29607	0
Smpd5	180.692	141.883	181.802	169.837	169.315	93.0031	190.014	127.124	155.75	135.141	215.332	235.919	192.722	186.875	166.511	149.393	140.15	249.487	149.422	122.6
Oplah	1835.7	1964.46	1840.63	2143.3	2263.22	1520.7	1953.28	1648.69	1659.33	1907.92	2382.4	2393.44	2298.04	2125.26	1743.85	1802.29	1998.08	2289.57	1562.34	1581.66
Exosc4	1012.8	1065	1009.91	972.379	1018.33	865.72	1098.66	1020.13	1135.78	1028.57	978.157	865.672	970.494	781.159	802.868	896.358	816.917	1047.66	761.392	986.325
Gpaa1	1789.66	1770.91	1690.15	1777.31	1786.95	1538.51	1809.19	1586.7	1431.7	1645.15	1551.99	1479.25	1528.87	1694.64	1652.2	1612.68	1582.87	1725.23	1729.34	1664.49
Rps6-ps1	10.3582	13.1373	10.4384	5.98019	13.3991	10.8833	12.6076	11.7707	15.575	11.2617	14.89	19.0258	19.7884	5.80356	16.7802	10.5341	14.2398	50.6338	18.6777	19.8811
Cyc1	5060.54	5101.65	4676.39	4871.46	5195.18	4358.28	5276.28	4882.5	5257.15	5072.47	5263.03	4979.04	4732.02	4644.01	4174.39	4747.06	4621.2	6074.22	4847.42	5145.9
Sharpin	1244.13	1197.25	1172.58	1212.78	1201.04	1087.34	1246.35	1252.41	1254.38	1194.68	1249.61	1089.23	1267.32	1410.26	1304.98	1302.4	1275.59	1469.3	1739.23	1538.58
Maf1	2301.81	2514.48	2320.8	2167.22	2387.47	2294.41	2672.81	2575.44	2792.71	2618.35	2480.9	2246.94	2571.64	2293.57	2283.4	2509.04	2590.9	2759.08	2575.33	2707.15
Wdr97	55.2435	64.8106	79.1577	87.3107	79.1762	53.4273	68.4412	55.7148	53.9134	63.8165	82.4675	77.0543	100.663	134.643	114.88	65.12	136.403	34.9834	123.053	44.1803
Hgh1	390.157	448.42	444.501	387.516	341.067	402.684	522.314	451.996	497.201	381.022	450.135	395.736	405.233	370.267	445.32	433.814	460.172	393.102	438.377	441.803
Tssk5	4.60363	1.75164	10.4384	4.78415	3.65429	4.94697	10.8065	8.63187	5.99038	4.69239	5.72691	7.61031	6.88294	2.32142	6.45392	8.61883	4.49679	9.20615	10.9869	2.20902
Mir6954	9.20725	13.1373	14.7877	19.1366	7.30857	5.93637	11.707	5.49301	11.9808	17.8311	8.01768	11.4155	10.3244	12.7678	9.03549	5.74589	8.24412	3.68246	13.1843	6.62705
Fam83a	707.808	946.761	2843.59	338.479	654.117	1506.85	2302.69	617.571	1091.45	9.38478	1295.43	422.372	3413.94	4353.83	5731.08	79.4848	4625.7	820.268	1449.17	7573.61
9130401M01Rik	567.397	662.995	725.467	668.585	663.862	633.212	658.296	680.349	678.111	622.211	676.921	558.406	566.982	605.891	553.746	655.031	598.823	765.031	626.253	730.08
Gm29394	798.729	936.251	912.488	871.911	953.769	937.946	875.327	880.451	862.614	806.152	975.866	892.308	831.115	892.587	837.719	886.782	815.419	841.442	863.571	966.444
Gm22299	2.30181	0.87582	1.73973	1.19604	0	0.989395	6.30379	3.92358	13.1788	2.81543	2.29076	3.80515	4.30184	1.16071	5.16314	3.83059	0.749466	5.52369	1.09869	4.41803
Zhx1	1796.57	1973.22	1712.76	1810.8	1980.62	2192.5	1848.81	1716.17	1897.75	1658.29	2138.43	2337.32	1950.45	2004.55	2106.56	2050.32	2049.79	1438.92	1977.64	2181.4
Atad2	460.363	560.525	607.165	651.841	591.995	688.619	594.358	513.204	457.665	493.639	375.685	321.535	459.436	522.32	493.079	480.739	446.681	433.609	619.661	618.524
Ntaq1	371.743	249.609	277.487	242.796	226.566	305.723	280.969	273.081	197.682	193.326	387.139	380.515	437.927	612.856	556.328	448.179	430.943	379.293	510.891	641.719
Gm23475	0	0.87582	0	0	0	0	0.900542	0	0	0	0	0	0	0	0	0	0	0	0	0
Gm22488	0	1.75164	0	0	2.43619	0	0	0	0	1.87696	0	0	2.5811	2.32142	0	0	0	0	1.09869	0
Fbxo32	1407.56	1414.45	1773.65	1414.91	1310.67	2262.75	1732.64	1317.54	854.228	1077.37	2248.39	3237.23	2263.63	2055.62	1827.75	4033.61	1992.83	2638.48	3460.87	2786.67
Gm15943	104.733	62.1832	102.644	71.7623	80.3943	131.589	76.5461	75.3327	37.1403	58.1856	131.719	147.45	135.938	123.035	113.589	212.598	90.6853	91.1408	228.528	187.766
Klhl38	2.30181	0	1.73973	2.39208	3.65429	4.94697	0	1.56943	2.39615	0.938478	3.43615	4.75644	0	0	1.29078	12.4494	2.99786	6.4443	8.78952	15.4631
Anxa13	3.45272	3.50328	2.60959	1.19604	3.65429	3.95758	1.80108	0	1.19808	2.81543	5.72691	1.90258	5.1622	8.12498	2.58157	3.83059	1.49893	4.60307	3.29607	1.10451
Gm2675	0	0	0	0	0	0	0	0	0	0	0	0	0	0	0	0	0	0	1.09869	0
Fam91a1	3618.45	3734.49	3876.99	3823.73	4478.94	4357.29	4221.74	4436.78	4485.59	4734.62	3632.01	3947.85	3629.03	3691.06	3956.25	3856.45	3842.51	3399.83	4146.46	4469.94
1100001I12Rik	0	0	0	0	0	0	0.900542	0	0	0	0	0	0	0	0	0	0	0	0	0
Atp6v1c1	2935.96	3179.23	2485.2	2969.76	3430.16	2513.06	2896.14	3116.89	3619.39	3554.95	2879.49	3085.03	2412.47	2363.21	2422.8	2806.87	2608.89	3152.18	2301.76	2904.86
Gm45924	0	0	0	0	1.2181	0	0	0	0	1.87696	0	0	0.860367	1.16071	1.29078	0	1.49893	0	0	0
Baalc	50.6399	103.347	66.1097	57.4098	62.1229	64.3106	75.6455	72.1939	73.0826	82.586	115.684	68.4928	72.2709	76.6069	69.7023	66.0777	65.2035	90.2202	32.9607	57.4344
Gm49097	27.6218	59.5557	71.3289	28.7049	24.3619	51.4485	53.132	35.3122	31.15	36.6006	95.0667	87.5185	119.591	69.6427	49.0498	51.713	46.4669	91.1408	37.3555	46.3893
Gm4740	9.20725	3.50328	6.08905	2.39208	4.87238	3.95758	10.8065	10.986	3.59423	7.50782	1.14538	2.85386	3.44147	2.32142	3.87235	2.87294	5.99572	9.20615	4.39476	2.20902
Gm26704	77.1107	56.0525	84.3768	75.3504	79.1762	81.1304	96.358	67.4856	67.0922	82.586	52.6876	61.8337	74.852	56.8749	37.4327	59.3742	56.2099	46.9513	80.2044	77.3155
Fzd6	2803.61	3223.02	4003.12	2972.15	3148.78	3611.29	3766.07	3150.63	2918.51	2913.97	2761.52	2913.8	3016.45	3273.21	3361.2	2725.47	2968.63	3222.15	3085.12	4362.81
Gm49786	10.3582	4.3791	12.1781	2.39208	1.2181	9.89395	9.00542	17.2637	11.9808	6.56934	3.43615	6.65902	4.30184	9.28569	12.9078	8.61883	11.242	1.84123	12.0856	16.5676
Gm24789	3.45272	0.87582	3.47946	0	0	2.96818	2.70163	7.06244	3.59423	0	1.14538	4.75644	0.860367	3.48213	5.16314	5.74589	4.49679	0	6.59214	6.62705
Gm49105	2.30181	2.62746	4.34932	1.19604	0	0	0	3.13886	0	1.87696	1.14538	2.85386	0	4.64284	2.58157	0.957648	0	0.920615	0	0
Cthrc1	982.874	1504.66	1392.65	1417.3	1450.75	1505.86	1475.99	1326.17	1254.38	1364.55	1038.86	1049.27	1066.86	1188.57	707.35	788.144	568.095	1323.84	680.089	956.504
Slc25a32	497.192	578.041	599.337	586.058	521.345	627.276	632.181	623.849	661.338	638.165	621.943	827.621	593.653	672.052	704.768	643.539	690.258	792.649	649.326	673.75
Krt86	0	0.87582	0	0	0	0.989395	0	2.35415	0	0	0	0	0	0	0	1.9153	0.749466	0	5.49345	0
Gm49501	0	0	0	0	0	0	0	0	0	0	0	0	0	0	0	0	0	0	0	0
Krt83	0	1.75164	0.869864	0	0	0	0	0	1.19808	0	0	0	0.860367	3.48213	0	2.87294	1.49893	0	8.78952	0
Gm49423	0	0	0	0	0	0	0	0	0	0	0	0	0	0	0	0	0	0	0	0
Gm49424	0	0	0	0	0	0	0	0	0	0	0	0	0	0	0	0	0	0	0	0
Krt85	2.30181	0	1.73973	0	0	0	0.900542	2.35415	0	0	2.29076	0	2.5811	0	9.03549	1.9153	2.2484	0	5.49345	3.31352
Krt84	9.20725	0.87582	4.34932	1.19604	2.43619	9.89395	3.60217	8.63187	1.19808	1.87696	0	2.85386	5.1622	10.4464	10.3263	4.78824	4.49679	3.68246	16.4804	12.1496
Krt82	5.75453	5.25492	6.08905	0	1.2181	0.989395	4.50271	5.49301	1.19808	0	6.87229	1.90258	10.3244	9.28569	10.3263	10.5341	5.99572	5.52369	20.8751	25.4037
Krt90	664.073	90.2094	315.761	33.4891	77.9581	397.737	236.843	398.636	132.986	2.81543	182.116	41.8567	214.231	364.463	361.419	159.927	210.6	166.631	332.903	334.666
Gm55552	55.2435	11.3857	33.0548	2.39208	3.65429	52.4379	28.8173	61.2078	13.1788	1.87696	19.4715	4.75644	34.4147	51.0713	28.3972	15.3224	16.4882	18.4123	51.6384	51.9119
Gm55553	543.228	163.778	368.823	46.6455	74.3038	432.365	399.841	221.29	174.919	0.938478	213.041	86.5672	484.387	304.106	425.959	250.904	308.03	382.976	338.397	410.877
Gm9614	0	0	0.869864	0	0	0	0	0	0	0	0	0	0	0	0	0	0	0	0	0
Gm49222	0	0	0	0	0	0	0	0	0	0	0	0	0	0	0	0	0	0	0	0
Gm49231	0	0	0	0	0	0	0	0	0	0	0	0	0	0	0	0	0	0	0	0
Gm49232	0	0	0	0	0	0	0	0	0	0	0	0	0	0	0	0	0	0	0	0
Gm7962	9.20725	12.2615	13.048	11.9604	6.09048	14.8409	9.90596	9.41659	17.9711	15.9541	10.3084	13.318	11.1848	10.4464	1.29078	7.66118	8.24412	11.0474	10.9869	1.10451
Ccdc152	177.24	394.995	355.775	397.084	433.642	400.705	324.195	372.74	407.346	521.794	444.408	787.667	361.354	386.517	458.228	384.974	252.57	336.024	303.239	400.936
Gm36644	0	2.62746	2.60959	1.19604	2.43619	0	3.60217	1.56943	2.39615	0	3.43615	2.85386	0.860367	1.16071	0	2.87294	2.99786	0	2.19738	2.20902
Tmprss6	6.90544	14.8889	10.4384	11.9604	10.9629	9.89395	9.90596	11.7707	16.7731	7.50782	20.6169	22.8309	18.9281	31.3392	14.1986	8.61883	16.4882	18.4123	8.78952	7.73155
Il2rb	4.60363	6.13074	12.1781	22.7247	15.8352	13.8515	17.1103	18.8332	21.5654	13.1387	21.7623	7.61031	17.2073	11.6071	11.6171	24.8988	24.7324	19.3329	12.0856	11.0451
Sstr3	4.60363	2.62746	0.869864	1.19604	3.65429	0	1.80108	5.49301	2.39615	4.69239	13.7446	12.3667	2.5811	10.4464	7.7447	5.74589	15.7388	5.52369	8.78952	3.31352
Gm6723	4.60363	10.5098	13.9178	14.3525	12.181	8.90455	27.9168	17.2637	31.15	23.4619	11.4538	7.61031	9.46404	12.7678	10.3263	8.61883	20.985	11.968	15.3817	9.94057
Rac2	41.4326	87.582	45.2329	65.7821	49.9419	78.1622	54.0325	75.3327	85.0634	81.6476	59.5599	35.1977	48.1806	31.3392	28.3972	50.7553	68.9508	96.6645	103.277	89.4651
Kctd17	1190.04	1363.65	1579.67	1302.48	1056.09	1428.69	1782.17	1690.28	1660.53	1610.43	1427.15	1318.49	1526.29	1568.12	1638	1795.59	1719.27	2270.24	2029.28	2186.93
Gm28020	0	0	0	0	0	0	0	0	0	0	0	0	0	0	0	0	0	0	0	0
Gm49459	0	0	0	0	0	0	0	0	0	0	1.14538	0	0	0	0	0	0	0	0	0
Gm49460	0	0	0	0	0	0	0.900542	0	0	0	0	0	0	0	0	0	0	0	0	0
Gm3150	5.75453	4.3791	1.73973	4.78415	4.87238	2.96818	1.80108	5.49301	3.59423	1.87696	4.58153	7.61031	3.44147	4.64284	6.45392	3.83059	5.99572	8.28553	3.29607	1.10451
Chrac1	1437.48	1538.81	1435.28	1356.31	1481.2	1260.49	1321.1	1191.2	1292.72	1266.94	1295.43	1196.72	1263.88	1167.68	1121.69	1293.78	1107.71	1509.81	1201.97	1356.34
Trappc9	2914.1	2955.89	2403.44	2604.97	3079.35	2522.96	2344.11	2354.93	2311.09	2489.78	3094.82	3044.12	2884.81	2887.85	3124.99	2925.61	3488.01	2555.63	2751.12	3048.44
Peg13	1703.34	1933.81	1610.99	1931.6	2037.87	1826.42	1628.18	1819.76	1520.36	1998.02	2782.13	2949.94	2013.26	2016.16	2493.79	2465.94	3526.98	2814.32	1908.42	2317.26
Hoxc13	0	0	0	1.19604	0	0	0.900542	0.784716	2.39615	1.87696	0	0	0	0	0	0	0	0	0	0
Hoxc12	0	0	0	0	0	0	0	0	0	0	0	0	0	0	0	0	0	0	0	0
Gm55341	0	0	0	0	0	0	0	0	0	0	0	0	0	0	0	0	0	0	0	0
Gm55342	0	0	0	0	0	0	0	0	0	0	0	0	0	0	0	0	0	0	0	0
Gm55343	0	0	0	0	0	0	0	0	0	0	0	0	0	0	0	0	0	0	0	0
Gm55344	0	0	0	0	0	0	0	0	0	0	0	0	0	0	0	0	0	0	0	0
Hoxc11	0	0	0	0	0	0.989395	0	0.784716	0	0.938478	0	0	0	0	0	0	0	0	0	0
Hoxc10	0	0	0	0	0	0	0	0	0	0	0	0	0	0	0	0	0	0	0	0
Hoxc5	0	0.87582	0	0	0	0	0	0	0	0	0	0	0	0	0	0	0	0	0	0
Mir196a-2	0	0	0	0	0	0	0	0	0	0	0	0	0	0	0	0	0	0	0	0
Hoxc9	0	0	0	0	0	0.989395	3.60217	0	8.38653	2.81543	0	0	0	0	0	0	0	0	0	0
Hoxc8	0	0	0	0	0	0	1.80108	0.784716	1.19808	0	0	0	0	0	0	0	0	0.920615	0	0
Hoxc6	0	0	0	0	0	0	0	0	0	0	0	0	0	0	0	0	0	0	1.09869	0
Mir615	0	0	0	0	0	0	0	0	0	0	0	0	0	0	0	0	0	0	0	0
Hotair	0	0	0	0	0	0	0	0	1.19808	0	0	0	0	0	0	0	0	0	0	0
Gm6610	0	0.87582	0	0	0	0	0	1.56943	0	0	0	0	0	0	3.87235	0	1.49893	4.60307	2.19738	2.20902
Gm39556	21.8672	1.75164	1.73973	2.39208	0	6.92576	0.900542	1.56943	1.19808	1.87696	11.4538	13.318	22.3696	23.2142	23.2341	35.433	25.4818	16.5711	63.724	48.5983
Gm29126	0	0	0	0	0	0	0	0.784716	0	0	0	0	0	0	0	0.957648	0	0	0	0
Ly6e	15560.3	2159.77	2591.33	2217.45	1986.71	7693.53	2295.48	4900.55	2157.73	969.447	14931.2	8093.56	16010.6	17322.5	21165	33251.4	16922.2	16787.4	45494.6	39432
Ly6i	37.9799	3.50328	2.60959	4.78415	2.43619	9.89395	2.70163	3.13886	2.39615	4.69239	35.5069	14.2693	21.5092	39.4642	43.8866	51.713	20.2356	31.3009	48.3424	53.0164
Gm8000	0	2.62746	0	3.58811	1.2181	1.97879	0	0.784716	0	0.938478	0	0.951288	2.5811	2.32142	0	0	0	0	2.19738	8.83606
Gm37042	0	0	0	0	0	0	0	0	0	0	0	0	0.860367	0	0	0.957648	0	0	0	1.10451
Ly6a	10606.8	917.859	998.604	761.876	1226.62	4533.41	883.432	1475.27	1432.9	227.112	13012.7	5315.8	14683.9	16457.7	22370.6	23879.9	12109.1	11240.7	29496.5	35245.9
Gm28068	0	0	0.869864	0	0	0	0	0	0	0	3.43615	0	0	0	1.29078	4.78824	1.49893	0	0	0
Gm28069	0	0	0	0	0	0	0	0	0	0	0	0	0	0	0	1.9153	0	0	0	0
Ly6c1	141.562	75.3205	79.1577	94.487	29.2343	195.9	104.463	141.249	126.996	141.71	148.9	92.275	141.961	138.125	209.107	156.097	80.9423	103.109	168.1	204.334
Gm5960	0	0	0	0	0	0.989395	0	0	0	0	0	0	0	1.16071	0	0	0	0	0	1.10451
Gm28502	0	0	0	0	0	0	0	0	0	0	0	0	0	0	0	0	0	0	0	0
Gm56691	0	0	1.73973	0	0	0	0	0	0	0	0	0	0	0	0	0	0	0	0	0
Gm56692	10.3582	14.8889	11.3082	21.5287	20.7076	7.91516	5.40325	5.49301	7.18845	17.8311	6.87229	16.1719	14.6262	13.9285	16.7802	6.70353	5.24626	3.68246	13.1843	5.52254
Gm56693	0	0	0	0	0	0	0	0	0	0	0	0	0	0	0	0	0	0	0	0
Gm56694	0	0	0	0	0	0	0	0	0	0	0	0	0	0	0	0	0	0	0	2.20902
Snhg18	452.306	631.466	543.665	560.942	551.797	444.238	409.747	378.233	335.461	395.099	587.581	693.489	625.487	603.57	416.923	466.374	311.028	671.128	338.397	375.533
Gm56696	62.149	77.9479	71.3289	59.8019	74.3038	63.3212	74.745	63.562	52.7153	84.463	103.084	95.1288	91.1989	84.7319	74.8655	59.3742	72.6982	106.791	56.0332	55.2254
Gm56697	47.1872	46.4184	40.0138	32.293	48.7238	37.597	32.4195	26.6803	37.1403	34.7237	54.9784	41.8567	49.0409	38.3035	46.4682	28.7294	41.2206	68.1255	29.6646	34.2397
Gm49312	12.66	15.7648	13.048	15.5485	4.87238	10.8833	22.5136	30.6039	44.3288	30.0313	14.89	19.0258	12.9055	5.80356	6.45392	16.28	22.484	19.3329	10.9869	29.8217
Gm56699	0	0	1.73973	1.19604	0	0	0	0	1.19808	1.87696	0	0	0	0	0	0	0	0	0	0
Gm38563	20.7163	9.63402	20.0069	17.9406	12.181	10.8833	9.00542	23.5415	9.5846	10.3233	9.16306	13.318	8.60367	12.7678	15.4894	25.8565	8.99359	13.8092	20.8751	17.6721
Gm56700	0	0	0.869864	1.19604	0	0	0.900542	1.56943	0	1.87696	0	0	0	0	0	0	0	0	0	0
Gm56701	0	0	0	0	0	0	0	0	0	0	0	0	0	0	0	0	0.749466	0	0	0
Gm49066	44.8854	28.902	26.9658	28.7049	20.7076	37.597	45.9276	42.3747	56.3095	41.293	32.0707	26.6361	25.811	35.982	20.6525	45.0094	43.469	39.5864	39.5528	46.3893
Gm33049	32.2254	24.5229	17.3973	27.5089	28.0162	13.8515	14.4087	25.8956	32.348	30.0313	9.16306	17.1232	14.6262	10.4464	12.9078	14.3647	11.242	25.7772	9.88821	15.4631
Gm28876	3.45272	2.62746	3.47946	1.19604	2.43619	0	2.70163	3.92358	4.7923	3.75391	2.29076	2.85386	1.72073	0	0	5.74589	4.49679	0.920615	5.49345	0
Gm56703	0	0	0	0	0	1.97879	0	0	0	0	0	0	0	0	0	0	0	0	0	0
Gm49494	48.3381	49.0459	49.5823	47.8415	60.9048	45.5121	31.519	51.7912	56.3095	61.001	36.6522	73.2492	50.7617	37.1428	52.9221	45.9671	41.2206	29.4597	42.8489	30.9262
Gm34316	0	0	0	1.19604	0	0	1.80108	0	0	0.938478	0	0.951288	0	0	0	1.9153	1.49893	0	0	0
Gm26684	29.9236	27.1504	18.2672	16.7445	15.8352	18.7985	9.90596	8.63187	8.38653	15.9541	44.6699	38.0515	18.0677	12.7678	40.0143	42.1365	21.7345	36.8246	18.6777	27.6127
	39.1308	32.4053	67.8494	51.4296	25.58	15.8303	58.5352	35.3122	49.1211	25.3389	40.0884	44.7105	67.969	71.9641	77.447	78.5271	68.2014	71.8079	74.7109	34.2397
Gm56706	9.20725	5.25492	6.95892	3.58811	9.74477	13.8515	20.7125	19.6179	29.9519	26.2774	4.58153	3.80515	5.1622	6.96427	1.29078	11.4918	1.49893	0	10.9869	9.94057
AU022793	0	0.87582	0	0	1.2181	0	0.900542	0	1.19808	0	1.14538	0	0	1.16071	5.16314	0	2.2484	5.52369	7.69083	0
Gm56707	0	0	0	0	0	0	0	0	0	0	0	0	0	0	0	0	0	0	0	0
Gm56708	0	0.87582	0	1.19604	0	0.989395	0.900542	0	0	0.938478	0	0	0	0	0	0	0	0	1.09869	0
8430426J06Rik	3.45272	0.87582	0.869864	0	0	0	0.900542	1.56943	4.7923	0.938478	1.14538	0.951288	0.860367	11.6071	1.29078	4.78824	0.749466	0	2.19738	2.20902
Gm56709	0	0.87582	0.869864	0	0	0	0	0	0	0	0	0	0	0	0	0.957648	0.749466	0.920615	1.09869	1.10451
	0	0.87582	0.869864	0	0	0	0	0	0	0	0	0	0	0	0	0	0	0	0	0
Gm56710	0	2.62746	0	2.39208	1.2181	0	0.900542	0	2.39615	0	3.43615	0	1.72073	0	0	0	2.2484	0	0	0
Gm56711	0	1.75164	0.869864	1.19604	0	0.989395	0	0.784716	0	0	0	1.90258	2.5811	0	0	0	0.749466	0	1.09869	0
Gm56712	2.30181	7.88238	3.47946	8.37226	6.09048	4.94697	10.8065	6.27773	7.18845	7.50782	1.14538	7.61031	6.88294	8.12498	1.29078	6.70353	2.2484	2.76184	1.09869	0
Gm5468	1208.45	1102.66	805.494	832.442	1028.07	474.909	606.965	703.89	727.232	707.612	1091.55	1038.81	853.484	840.355	933.237	716.32	448.93	912.329	501.003	531.268
Lncppara	101.28	83.2029	131.35	137.544	132.772	65.3	102.662	103.582	131.788	123.879	61.8506	65.6389	67.969	83.5712	60.6668	61.2895	75.696	62.6018	39.5528	23.1947
Gm10830	0	0	0	0	1.2181	0	1.80108	0	1.19808	0	2.29076	0	0	0	3.87235	0	0.749466	0	0	0
Gm38144	0	0	4.34932	0	1.2181	0.989395	0	0	3.59423	1.87696	0	1.90258	3.44147	0	2.58157	0	0	0	0	1.10451
Gm56714	12.66	3.50328	11.3082	8.37226	2.43619	0.989395	7.20434	6.27773	9.5846	3.75391	3.43615	4.75644	3.44147	5.80356	1.29078	1.9153	8.24412	4.60307	10.9869	5.52254
Gm6961	0	1.75164	0	1.19604	1.2181	0	0.900542	3.13886	0	3.75391	2.29076	0	0.860367	0	1.29078	0	1.49893	0	0	0
Gm56715	43.7345	32.4053	35.6644	33.4891	26.7981	35.6182	13.5081	6.27773	15.575	8.4463	27.4892	35.1977	43.0184	19.7321	16.7802	16.28	21.7345	16.5711	17.579	3.31352
Gm26760	27.6218	12.2615	14.7877	41.8613	15.8352	45.5121	30.6184	22.7568	11.9808	31.9082	12.5992	54.2234	33.5543	16.25	51.6314	17.2377	9.74305	30.3803	24.1712	36.4488
	35.6781	15.7648	30.4453	32.293	28.0162	26.7137	17.1103	21.972	21.5654	15.0156	43.5245	41.8567	33.5543	26.6964	27.1065	19.153	30.7281	24.8566	23.0725	16.5676
Gm56717	12.66	14.0131	9.56851	9.5683	14.6171	9.89395	9.90596	3.92358	7.18845	13.1387	12.5992	12.3667	7.74331	17.4107	11.6171	5.74589	11.242	4.60307	9.88821	5.52254
Gm56719	215.22	203.19	151.356	177.014	222.912	260.211	172.004	230.706	270.765	228.05	128.283	141.742	98.0819	126.518	95.518	140.774	116.917	84.6965	99.9808	106.033
Gm30085	5.75453	8.7582	6.95892	2.39208	2.43619	7.91516	9.90596	7.84716	4.7923	1.87696	6.87229	1.90258	12.0451	16.25	15.4894	12.4494	11.242	0.920615	12.0856	15.4631
Gm32618	115.091	157.648	133.089	161.465	147.39	139.505	200.821	145.172	159.344	176.434	208.46	232.114	209.069	203.124	140.695	146.52	191.863	273.423	92.29	71.793
	0	0.87582	0	3.58811	2.43619	0	3.60217	1.56943	4.7923	3.75391	1.14538	0	3.44147	1.16071	2.58157	4.78824	0	0	0	1.10451
Gm56723	5.75453	1.75164	10.4384	0	0	5.93637	0.900542	9.41659	4.7923	3.75391	3.43615	0	1.72073	1.16071	2.58157	1.9153	0	0	3.29607	4.41803
4930556M19Rik	604.226	695.401	664.576	697.29	785.672	504.591	493.497	371.955	442.09	396.976	508.55	654.486	496.432	419.017	431.122	377.313	317.773	278.026	309.831	233.051
Pvt1	80.5635	99.8434	51.322	104.055	65.7772	25.7243	34.2206	65.1314	83.8653	43.17	58.4145	55.1747	42.158	62.6784	28.3972	29.6871	41.9701	25.7772	41.7502	89.4651
5730424H11Rik	154.221	161.151	167.014	163.857	174.188	152.367	162.098	128.693	148.561	179.249	160.354	160.768	156.587	174.107	139.405	146.52	176.124	92.0615	183.481	122.6
4930423K06Rik	94.3743	93.7127	62.6302	92.0949	119.373	63.3212	82.8499	71.4091	98.2422	60.0626	99.6483	72.2979	81.7349	73.1248	74.8655	69.9083	50.2142	114.156	62.6253	67.375
Gm10384	2.30181	1.75164	0.869864	2.39208	0	2.96818	2.70163	1.56943	1.19808	5.63087	1.14538	2.85386	6.02257	2.32142	2.58157	3.83059	4.49679	11.0474	5.49345	6.62705
Gm36738	39.1308	42.9152	35.6644	21.5287	43.8514	21.7667	51.3309	34.5275	37.1403	23.4619	75.5952	61.8337	72.2709	46.4284	38.7235	38.3059	45.7174	108.633	40.6515	50.8074
Gm10863	12.66	19.268	6.95892	21.5287	18.2714	9.89395	8.10488	25.8956	25.1596	20.6465	11.4538	17.1232	17.2073	9.28569	23.2341	23.9412	10.4925	3.68246	19.7764	17.6721
Gm56729	1.15091	0.87582	2.60959	2.39208	0	7.91516	1.80108	0.784716	0	1.87696	2.29076	0	3.44147	1.16071	2.58157	2.87294	1.49893	0	1.09869	3.31352
Gm56730	52.9417	98.0918	54.8015	96.879	86.4848	89.0455	66.6401	69.055	58.7057	107.925	92.776	103.69	96.3611	98.6605	111.007	38.3059	68.9508	70.8873	58.2306	67.375
Gm41291	25.3199	30.6537	17.3973	29.9009	31.6705	32.65	23.4141	23.5415	26.3577	26.2774	21.7623	46.6131	23.2299	47.5892	32.2696	26.8141	47.2163	29.4597	32.9607	38.6578
2810001A02Rik	365.988	394.995	300.973	337.283	376.392	310.67	380.929	411.976	419.326	449.531	353.923	324.389	301.989	254.196	303.334	307.405	305.032	589.193	275.771	307.053
Gm56731	8.05635	1.75164	6.95892	1.19604	4.87238	1.97879	8.10488	2.35415	5.99038	3.75391	0	5.70773	9.46404	3.48213	5.16314	4.78824	3.74733	19.3329	3.29607	5.52254
Gm32885	2.30181	4.3791	8.69864	1.19604	8.52667	0.989395	1.80108	3.92358	3.59423	0.938478	0	0.951288	0	1.16071	0	1.9153	1.49893	0	4.39476	2.20902
Gm41331	3.45272	0	2.60959	1.19604	1.2181	2.96818	0	6.27773	0	0	0	0	0	0	0	0.957648	0	0	1.09869	0
Gm34794	0	0	0	0	0	0	0	0	0	0	0	0	0	0	0	0	0	0	0	0
Gm16006	40.2817	74.4447	59.1508	77.7424	77.9581	74.2046	58.5352	58.8537	76.6768	72.2628	52.6876	52.3209	52.4824	31.3392	30.9788	46.9247	33.726	81.0141	21.9738	33.1352
Gm56732	0	0	0	0	0	0	0	0	0	0	0	0	0	0	0	0	0	0	0	0
Gm56734	4.60363	10.5098	9.56851	7.17623	12.181	17.8091	7.20434	14.1249	16.7731	12.2002	12.5992	10.4642	7.74331	9.28569	10.3263	4.78824	8.24412	7.36492	8.78952	11.0451
1700120C14Rik	524.813	574.538	565.412	550.177	573.723	429.397	589.855	562.641	588.255	547.132	524.585	468.034	514.5	459.642	385.944	492.231	514.883	673.89	552.641	497.029
1810021B22Rik	176.089	171.661	153.966	162.661	152.262	118.727	160.296	123.985	144.967	143.587	191.279	178.842	221.975	169.464	206.525	180.995	170.129	155.584	230.725	187.766
Gm56736	5.75453	3.50328	2.60959	1.19604	9.74477	4.94697	9.90596	3.13886	10.7827	9.38478	2.29076	2.85386	2.5811	2.32142	2.58157	3.83059	2.99786	11.0474	10.9869	4.41803
Gm56737	0	0	0	0	0	0	0	0	0	0	0	0	0	0	0	0	0	0	0	0
Gm56738	0	0	0	0	0	0	0	0.784716	0	0	0	0	0	0	0	0	0	0	0	0
Gm56739	0	0.87582	1.73973	0	0	2.96818	0	0.784716	0	0	1.14538	0.951288	0	1.16071	0	0.957648	2.2484	0	0	0
Gm56740	296.934	322.302	254	310.97	381.264	400.705	271.063	401.775	444.486	473.931	235.949	218.796	157.447	224.017	163.93	227.92	256.317	172.155	206.554	336.875
Gm56741	8.05635	7.88238	12.1781	7.17623	9.74477	7.91516	20.7125	19.6179	14.3769	16.8926	11.4538	7.61031	6.88294	18.5714	6.45392	18.1953	11.9914	12.8886	10.9869	9.94057
Gm56742	0	0	0	0	0	0	0	0	0	0	0	0	0	0	0	0	0	0	0	0
Gm2682	1.15091	0	1.73973	1.19604	0	0.989395	0.900542	3.13886	1.19808	0.938478	0	0	0.860367	1.16071	1.29078	0	0.749466	0	0	0
Gm19277	13.8109	7.00656	12.1781	26.3128	9.74477	14.8409	18.9114	3.13886	5.99038	6.56934	21.7623	49.467	37.8562	52.232	29.688	29.6871	38.9722	39.5864	32.9607	11.0451
Gm56743	220.974	169.909	218.336	141.132	194.895	201.836	206.224	237.769	225.238	190.511	174.098	235.919	204.767	229.821	329.15	246.115	183.619	110.474	195.567	245.201
A830021M18Rik	12.66	16.6406	12.1781	15.5485	10.9629	15.8303	18.9114	30.6039	34.7442	28.1543	12.5992	1.90258	9.46404	3.48213	3.87235	12.4494	16.4882	7.36492	12.0856	12.1496
Gm49477	0	0	0	0	0	0	0	0	0	0	1.14538	0	0	0	0	2.87294	0.749466	0	0	0
Gm56744	1.15091	0	0	0	0	0	0	0	0	0	0	0.951288	0	0	2.58157	0.957648	0.749466	0	0	0
Gm56745	5.75453	1.75164	1.73973	0	0	9.89395	6.30379	15.6943	15.575	11.2617	3.43615	0	2.5811	4.64284	2.58157	2.87294	6.74519	1.84123	4.39476	2.20902
Gm32840	0	0	0	0	0	0	0	0	0	0	0	0	0	0	3.87235	0	0.749466	0	0	0
Gm17753	12.66	9.63402	13.9178	16.7445	9.74477	6.92576	8.10488	10.2013	23.9615	24.4004	16.0354	18.0745	6.02257	5.80356	15.4894	20.1106	9.74305	17.4917	10.9869	5.52254
Gm54399	0	0	0	0	0	0	0	0	0	0	0	0	0	0	0	0	0	0	0	0
Gm27825	0	0	0	0	0	0	0	0	0	0	0	0	0	0	0	0	0	0	0	0
Tdg-ps	2.30181	2.62746	2.60959	3.58811	3.65429	6.92576	0	0.784716	0	1.87696	0	0	0.860367	2.32142	2.58157	2.87294	0.749466	0	6.59214	2.20902
Gm46525	0	0	0	0	0	0	0	0	0	0	0	0	0	0	0	0	0	0	0	0
Gm46524	0	0	0	0	0	0	0	0	0	0	0	0	0	0	0	0	0	0	0	0
Gm28023	0	0	0	0	0	0	0	0	0	0	0	0	0	0	0	0	0	0	0	0
Gm54400	0	0	0	0	0	0	0	0	0	0	0	0	0	0	0	0	0	0	0	0
Cyp2d12	0	0	0	0	0	0	0	0	0	0	0	0	0	0	1.29078	0	0	0	0	0
Gm54412	0	0	0	0	0	0	0	0	0	0	0	0	0	0	0	0	0	0	0	0
Cyp2d33-ps	0	0	0	0	0	0	0	0	0	0	0	0	0	0	0	0	0	0	0	0
Gm49429	0	0	0	0	0	0	0	0	0	0	0	0	0	0	0	0	0	0	0	0
Cyp2d34-ps	0	0	0	0	0	0	0	0	0	0	0	0	1.72073	1.16071	0	0	0	0	0	0
Gm54413	0	0	0	0	0	0	0	0	0	0	0	0	0	0	0	0	0	0	0	0
Cyp2d34	0	0	0	0	0	0	0	0	0	0	0	0	0	0	0	0	0	0	0	0
Gm49431	0	0	0	0	0	0	0	0	0	0	0	0	0	0	0	0	0	0	0	0
Cyp2d13	0	0	0	0	0	0	0	0.784716	0	0	0	0	0	0	0	0	0	0	0	2.20902
Gm54414	0	0	0	0	0	0	0	0	0	0	0	0	0	0	0	0	0	0	0	2.20902
	0	0	0	0	0	0	0	0	0	0	0	0	0	0	0	0	0	0	0	0
Cyp2d35-ps	0	0	0	0	0	0	0	0	0	0	0	0	0	0	0	0	0	0	0	0
Cyp2d36-ps	0	0	0	0	0	0	0	0	0	0	0	0	0	0	0	0	0	0	0	0
Cyp2d39-ps	0	0	0	0	0	0	0	0	0	0	0	0	0	0	0	0	0	0	0	0
Gm49433	0	0	0	0	0	0	0	0	0	0	0	0	0	0	0	0	0	0	0	0
Cyp2d40	0	0.87582	3.47946	0	0	0.989395	0	0.784716	0	0	0	0	3.44147	1.16071	2.58157	0.957648	0	0	3.29607	1.10451
Cyp2d41-ps	1.15091	0	0.869864	0	0	0.989395	0	1.56943	1.19808	0	0	0.951288	0.860367	2.32142	1.29078	0	0.749466	0	0	0
Gm54421	0	0	0	0	0	0	0	0	0	0	0	0	0	0	0	0	0	0	0	0
Cyp2d26	3.45272	0	4.34932	0	3.65429	0.989395	2.70163	7.06244	7.18845	1.87696	2.29076	1.90258	0.860367	2.32142	3.87235	3.83059	5.99572	6.4443	9.88821	12.1496
Gm49435	2.30181	1.75164	1.73973	4.78415	1.2181	1.97879	1.80108	5.49301	2.39615	0.938478	0	0.951288	4.30184	2.32142	3.87235	3.83059	4.49679	5.52369	0	4.41803
Gm7086	0	0	0.869864	0	0	0	2.70163	3.92358	3.59423	0.938478	0	0	0	0	0	0	0	0	0	3.31352
	0	0	0.869864	0	0	0	0	0	2.39615	0	0	0	0	0	0	0	0	0	0	3.31352
1700065I16Rik	0	0	0	0	0	0	0	0	0	0	0	0	0	0	0	0	0	0	0	0
1700065I16Rik	0	0	0	0	0	0	0	0	0	0	0	0	0	0	0	0	0	0	0	0
Gsdmcl1	0	0	0	0	0	0	0	0	0	0	0	0	0	0	0	0	0	0	0	0
Gsdmcl1	0	0	0	0	0	0	0	0	0	0	0	0	0	0	0	0	0	0	0	0
Gsdmcl2	0	0	0	0	0	0	0	0	0	0	0	0	0	0	0	0	0	0	0	0
Gsdmcl2	2.30181	0	3.47946	1.19604	1.2181	2.96818	3.60217	0.784716	1.19808	1.87696	0	0	0.860367	1.16071	1.29078	0	4.49679	0	2.19738	2.20902
Gsdmcl-ps	1.15091	0	0	0	0	0	0	0.784716	0	0.938478	0	0	0	0	3.87235	0.957648	0	0	0	0
	1.15091	0	0	0	0	0	0	0.784716	0	1.87696	0	0	0	0	3.87235	0.957648	0	0	0	0
Apol10c-ps	0	0	0	0	0	0	0	0.784716	0	0	0	0	0	0	0	0.957648	0	0	0	0
	0	0	0	0	0	0	0	0.784716	0	0	0	0	0	0	0	0.957648	0	0	0	0
Gm5477	2.30181	0.87582	1.73973	0	0	2.96818	1.80108	1.56943	0	0	1.14538	0	3.44147	2.32142	2.58157	0	0.749466	0	2.19738	4.41803
	2.30181	0.87582	1.73973	0	0	0.989395	1.80108	1.56943	0	0	1.14538	0	3.44147	2.32142	2.58157	0	0.749466	0	2.19738	4.41803
Ly6a2	4.60363	2.62746	0	2.39208	3.65429	0.989395	0	0	1.19808	2.81543	5.72691	3.80515	6.02257	6.96427	3.87235	6.70353	2.99786	7.36492	12.0856	5.52254
Ly6a2	4.60363	3.50328	0	2.39208	3.65429	0.989395	0.900542	0.784716	1.19808	3.75391	8.01768	3.80515	7.74331	8.12498	6.45392	6.70353	3.74733	9.20615	12.0856	8.83606
Cyp2d37-ps	0	0	0	0	0	0	0	0	1.19808	0	0	0	0	0	0	0	0	0	0	2.20902
	0	0	0	0	0	0	0	0	1.19808	0	0	0	0	0	0	0	0	0	0	2.20902
Cyp2d38-ps	0	0	0	0	0	0	0	0	0	0	0	0	0	0	0	0	0	0	0	0
	0	0	0	0	0	0	0	0	0	0	0	0	0	0	0	0	0	0	0	1.10451
	0	0	0	0	0	0	0	0	0	0	0	0	0	0	0	0	0	0	0	0
Gm7489	0	0	0	0	0	0	0	0	0	0	0	0	0	0	0	0	0	0	0	0
Gm26933	0	0	0	0	0	0	0	0	0	0	0	0	0	0	0	0	0	0	0	0
Gm49490	12.66	17.5164	11.3082	20.3326	18.2714	13.8515	11.707	16.479	15.575	15.9541	35.5069	42.808	38.7165	26.6964	11.6171	31.6024	32.227	27.6184	34.0594	17.6721
C1qtnf6	3998.25	4848.54	3669.09	3964.86	4208.52	4162.38	4878.24	4749.1	5648.93	5109.07	3502.58	3064.1	2960.52	2756.69	1998.13	2746.53	2796.26	3936.55	2409.43	2999.84
Selenop	1977.26	2839.41	2459.11	2383.7	2816.24	2791.08	2034.32	2259.2	2137.37	3192.7	3626.28	3871.74	3220.36	2731.15	2591.89	3003.18	2001.07	4797.32	2588.51	3590.75
Senp1	1298.22	1030.84	1426.58	1078.83	1136.48	1266.42	1186.91	1275.95	1037.53	947.862	1051.46	953.191	1279.37	1109.64	1297.24	1255.48	1333.3	962.963	1615.07	1482.25
Gm25668	0	0	0	0	0	0	0	0	0	0	0	0	0	0	0	0.957648	0	0	0	0
Pfkm	4491.99	4291.52	3596.02	3923	4403.42	3339.21	3944.37	3896.9	3902.13	4596.66	4895.36	4169.5	4018.78	4133.29	3791.03	3866.98	3911.46	3495.57	3596.01	3866.88
Asb8	1450.14	1202.5	1186.5	1060.89	1219.31	1173.42	1406.65	1384.24	1483.22	1207.82	1202.65	1113.96	1237.21	1212.94	1244.32	1396.25	1291.33	1370.8	1508.5	1573.92
Ccdc184	3.45272	5.25492	1.73973	2.39208	1.2181	7.91516	2.70163	9.41659	13.1788	3.75391	6.87229	1.90258	5.1622	8.12498	2.58157	24.8988	37.4733	8.28553	2.19738	2.20902
Or10ad1c	0	0	0	0	0	0	0	0	0	0	0	0	0	0	0	0	0	0	0	0
Or10ad1	0	0	0	0	0	0	0	0.784716	0	0	0	0	0	0	1.29078	0	0	0	0	0
Or10ad1b	0	0	0	0	0	0	0	0	0	0	0	0	0	0	0	0	0	0	0	0
H1f7	0	0	0	0	0	0	0	0	0	0	0	0	0	0	0	0	0	0	0	0
Zfp641	362.536	359.086	308.802	365.988	448.259	215.688	205.324	219.72	222.842	278.728	324.143	327.243	376.841	434.106	318.824	213.555	405.461	210.821	168.1	122.6
Or8s16	0	0	0	0	0	0	0	0	0	0	0	0	0	0	0	0	0	0	0	0
Or8s5	0	0	0	0	0	0	0	0	0	0	0	0	0	0	0	0	0	0	0	0
Or8s2	0	0	0	0	0	0	0	0	0	0	0	0	0	0	0	0	0	0	0	0
Gm49443	0	0	0	0	0	0	0	0	0	0	0	0	0	0	0	0	0	0	0	0
Tomm22	2656.29	2174.66	2024.17	1911.27	2034.22	2433.91	2441.37	2679.02	2943.67	2263.61	2220.9	2015.78	2129.41	1976.69	2373.75	2523.4	2279.87	2774.73	2688.5	3248.36
Josd1	1270.6	1375.04	1338.72	1117.1	976.913	1427.7	1697.52	1612.59	1655.74	1337.33	1545.12	1426.93	1539.2	1421.87	1377.27	1690.25	1764.99	1636.85	1882.06	1959.4
Gm49520	1.15091	3.50328	0.869864	0	1.2181	1.97879	2.70163	1.56943	5.99038	2.81543	1.14538	0.951288	1.72073	5.80356	0	0	0.749466	0	2.19738	0
Gtpbp1	2381.23	1777.91	2058.1	1823.96	1799.13	1826.42	1766.86	1651.83	1531.14	1452.76	2230.06	1858.82	2210.28	2393.39	2619	2722.59	3091.55	2307.98	3057.65	2897.12
Gm55311	4.60363	2.62746	2.60959	1.19604	1.2181	0.989395	0.900542	2.35415	1.19808	0	0	0	1.72073	1.16071	2.58157	0	2.2484	0	2.19738	1.10451
Sun2	1620.48	1403.06	1464.85	1270.19	1298.49	1762.11	1289.58	1379.53	1195.68	1252.87	1889.88	1896.87	1944.43	1994.1	2082.03	2441.04	2032.55	1977.48	2456.67	2813.18
Gm16575	49.489	77.0721	58.2809	65.7821	59.6867	78.1622	43.226	50.2218	62.2999	64.755	92.776	83.7134	104.104	90.5355	125.206	115.875	89.1864	49.7132	103.277	142.482
Gm16576	35.6781	18.3922	40.8836	29.9009	48.7238	38.5864	32.4195	34.5275	27.5557	32.8467	56.1237	53.2721	43.0184	45.2677	47.759	47.8824	46.4669	41.4277	48.3424	49.7029
Dnal4	1041.57	1082.51	1027.31	947.262	1071.92	812.293	1032.02	877.312	825.474	889.677	978.157	883.747	998.026	956.426	1011.97	1034.26	1017.77	1331.21	954.762	1074.69
Npcd	1068.04	1093.9	954.241	1066.87	935.498	1481.12	1416.55	1227.3	1340.65	1283.84	1309.17	1332.75	1412.72	1142.14	940.981	1326.34	1217.13	1249.27	1438.19	1185.14
Cbx6	9882.84	8900.95	8303.73	8048.14	7695.93	10086.9	11841.2	10126	11483.6	9938.48	10842.2	11728.4	10830.3	9638.55	8797.98	12019.4	10110.3	13901.3	11792.2	9973.71
Gm10856	1.15091	0	0	0	0	0	0	0	0	0.938478	1.14538	0	1.72073	1.16071	0	0.957648	0.749466	0	0	0
Gm49412	1.15091	0	0	1.19604	0	0.989395	0	0	2.39615	1.87696	0	0.951288	5.1622	1.16071	0	3.83059	0	0	2.19738	0
	157.674	41.1635	31.3151	88.5068	54.8143	112.791	28.8173	65.1314	46.7249	33.7852	129.428	99.8853	128.195	120.714	123.915	380.186	134.904	170.314	481.226	308.158
Apobec3	987.478	391.491	425.364	545.393	350.812	640.138	314.289	446.503	287.538	308.759	757.098	785.764	772.61	997.051	873.861	2349.11	999.787	1174.7	3299.37	1969.34
Cbx7	525.964	459.805	553.234	602.803	499.419	560.987	541.226	462.982	349.838	484.254	816.658	1007.41	1023.84	908.837	828.683	1151.09	1224.63	1014.52	1316.23	1125.49
Pdgfb	185.296	301.282	162.665	229.639	209.512	336.394	292.676	413.545	418.128	594.995	148.9	123.667	111.848	243.749	184.582	155.139	145.396	115.997	232.922	229.738
Mir7213	1.15091	0.87582	0	0	0	0	0	0	0	1.87696	0	0.951288	0	0	1.29078	0	0	0	0	1.10451
Nptxr	346.423	431.779	442.761	377.948	316.705	526.358	455.674	375.879	468.447	408.238	656.304	494.67	791.538	638.391	450.484	521.918	701.5	802.776	569.122	373.324
Gm41361	2.30181	0	5.21919	1.19604	0	4.94697	1.80108	1.56943	4.7923	2.81543	0	1.90258	1.72073	3.48213	1.29078	0.957648	2.99786	0	2.19738	1.10451
Gm56702	0	0	0	0	1.2181	0	0	0	0	0	0	0	0	0	0	0	0	0	0	3.31352
Rpl3	15546.4	14225.9	17025	12136.2	12981.2	14542.1	16683.4	16506.5	15209.6	12489.3	15716.9	12803.4	17075.7	14609.9	14572.9	19702.6	17191.2	21439.3	23732.8	28975.7
Snord83b	27.6218	9.63402	21.7466	16.7445	15.8352	17.8091	27.9168	33.7428	35.9423	23.4619	14.89	17.1232	30.1129	33.6606	20.6525	19.153	50.9637	17.4917	43.9476	23.1947
Gm55357	20.7163	19.268	32.185	35.8811	40.1972	17.8091	35.1211	29.0345	27.5557	33.7852	10.3084	19.9771	18.9281	27.8571	18.071	9.57648	29.2292	8.28553	34.0594	14.3586
Snord43	0	4.3791	1.73973	4.78415	6.09048	5.93637	3.60217	2.35415	5.99038	3.75391	1.14538	0	0.860367	4.64284	1.29078	0.957648	0.749466	0	4.39476	3.31352
Gm24204	0	0	0	0	0	0	0	0	1.19808	1.87696	0	0	0	0	0	0	0	0	0	0
Syngr1	3858.99	4624.33	3815.23	4236.37	4565.42	4929.16	5345.62	4834.63	6329.43	6022.21	4544.88	5612.6	3309.83	3015.53	3301.82	4088.2	4089.08	3173.36	2836.82	2650.82
Gm31253	3.45272	6.13074	0	0	4.87238	7.91516	2.70163	2.35415	3.59423	1.87696	1.14538	0	4.30184	5.80356	0	3.83059	3.74733	0	5.49345	4.41803
Tab1	1538.76	1544.95	1503.13	1457.97	1270.47	1156.6	1430.06	1156.67	1249.59	1089.57	1592.08	1359.39	1454.88	1468.3	1423.73	1554.26	1370.02	1428.79	1794.16	1485.56
Gm25093	0	0	0	0	0	0	0	0	1.19808	0	0	0	0	0	0	0	0	0	0	0
Nudcd1	904.613	951.14	911.618	916.165	1028.07	856.816	924.857	965.201	1007.58	1008.86	847.583	849.5	923.174	733.57	835.137	822.619	851.393	1210.61	859.176	1054.8
Eny2	1565.23	1748.14	1594.46	1754.59	1916.06	1570.17	1840.71	1757.76	2011.57	2017.73	1466.09	1543.94	1472.09	1381.25	1372.1	1361.78	1453.21	2034.56	1194.28	1622.52
Gm22392	8.05635	17.5164	20.8767	23.9208	36.5429	25.7243	26.1157	21.972	19.1692	30.9698	16.0354	11.4155	17.2073	18.5714	14.1986	16.28	20.2356	14.7298	10.9869	11.0451
Pkhd1l1	1.15091	5.25492	18.2672	5.98019	3.65429	25.7243	9.90596	14.1249	13.1788	3.75391	4.58153	10.4642	9.46404	11.6071	9.03549	12.4494	7.49466	1.84123	5.49345	2.20902
Sybu	58.6962	63.059	67.8494	72.9583	54.8143	92.0137	72.0434	59.6384	53.9134	62.878	101.939	128.424	92.0593	75.4462	51.6314	124.494	213.598	125.204	135.139	93.8832
	14.9618	12.2615	9.56851	14.3525	18.2714	11.8727	17.1103	14.9096	15.575	11.2617	18.3261	12.3667	6.88294	2.32142	20.6525	11.4918	4.49679	0.920615	4.39476	9.94057
Ebag9	746.938	764.59	665.446	765.464	851.449	652.011	679.909	657.592	767.966	812.722	699.829	780.056	687.434	573.391	712.513	715.363	547.859	976.772	688.879	766.528
Bop1	1346.56	1458.24	1410.05	1270.19	1269.26	1213.99	1438.17	1370.9	1501.19	1319.5	1192.34	1056.88	1291.41	1260.53	1193.97	1253.56	1257.6	1378.16	1473.34	1550.73
Scx	431.59	687.518	493.213	510.708	464.095	589.679	716.831	642.682	845.841	723.566	389.43	530.819	380.282	536.249	216.852	391.678	383.726	786.205	420.798	472.729
Hsf1	956.403	1088.64	1122.13	1194.84	1035.38	880.561	1156.3	1045.24	984.818	1117.73	1185.47	1150.11	1210.54	1235	1059.73	1195.14	1305.57	1444.44	1286.57	1040.45
Dgat1	1221.11	1275.19	1209.11	1326.41	1354.52	1121.97	1095.06	1079.77	1055.5	1263.19	983.883	1162.47	1016.95	1033.03	951.308	1056.29	1047.75	1036.61	970.143	901.278
Gm56718	4.60363	0.87582	4.34932	2.39208	1.2181	4.94697	4.50271	3.13886	5.99038	3.75391	4.58153	5.70773	2.5811	1.16071	2.58157	3.83059	34.4754	1.84123	1.09869	3.31352
Gm49550	0	0	1.73973	1.19604	1.2181	1.97879	0	0	2.39615	0	1.14538	0	3.44147	2.32142	0	2.87294	7.49466	2.76184	5.49345	0
Fbxl6	830.955	910.852	894.221	995.103	948.897	773.707	836.604	687.411	655.347	693.535	901.416	818.108	909.408	972.676	824.811	859.968	827.41	826.712	911.913	712.408
Slc52a2	684.789	730.434	671.535	618.351	640.718	582.753	561.038	572.843	594.245	588.425	566.964	571.724	483.526	506.07	429.831	497.977	466.917	482.402	417.502	425.236
Adck5	422.383	435.282	497.562	486.787	401.972	379.927	473.685	342.921	374.998	357.56	431.809	412.859	488.689	557.141	388.526	504.68	521.628	461.228	589.997	460.58
Gm49413	3.45272	8.7582	13.9178	5.98019	4.87238	8.90455	9.00542	10.986	14.3769	5.63087	9.16306	9.51288	12.0451	18.5714	14.1986	7.66118	17.2377	5.52369	16.4804	5.52254
5730521K06Rik	19.5654	9.63402	13.9178	28.7049	10.9629	7.91516	13.5081	18.8332	11.9808	14.0772	18.3261	13.318	17.2073	34.8213	11.6171	10.5341	31.4776	14.7298	13.1843	14.3586
Cpsf1	1667.66	1851.48	1870.21	2096.65	2092.69	1978.79	2098.26	2224.67	2099.03	2331.18	1594.37	1504.94	1794.73	1849.01	1463.75	1740.05	2093.26	1516.25	1984.23	1668.91
Slc39a4	2637.88	1397.81	1254.34	859.951	1353.3	952.787	510.607	652.099	408.544	351.929	3130.33	2208.89	3252.19	3679.45	4355.1	3897.63	2064.78	2322.71	4118.99	5105.04
Vps28	2982	2502.22	2151.17	2052.4	2243.73	1879.85	1973.99	2093.62	2031.94	1963.3	2835.97	2316.39	2535.5	2276.15	2628.04	2758.03	2316.6	2825.37	2845.61	3025.25
Tonsl	662.922	675.257	635.001	686.526	662.644	605.509	579.049	571.273	553.511	610.01	662.031	562.211	638.393	611.695	624.739	667.48	562.849	685.858	775.675	636.196
Kifc2	825.2	742.695	821.152	955.634	922.099	550.103	576.347	432.378	458.863	655.996	873.927	893.26	911.129	1033.03	797.704	686.633	917.346	695.064	584.503	423.026
Foxh1	0	2.62746	2.60959	2.39208	3.65429	0.989395	0	0.784716	0	1.87696	1.14538	0.951288	4.30184	3.48213	2.58157	1.9153	1.49893	0	1.09869	0
Ppp1r16a	2534.3	2541.63	2117.25	2249.75	2254.7	1642.39	1890.24	1623.58	1924.11	1600.1	1965.48	1920.65	2179.31	2018.48	2412.47	1901.89	1865.42	1030.17	1702.97	1495.5
Gm56705	168.032	176.04	186.151	168.641	158.352	124.664	152.192	138.895	170.127	137.018	138.591	149.352	173.794	198.482	163.93	153.224	155.889	131.648	150.521	142.482
Gpt	337.216	269.752	472.336	273.893	248.492	256.253	355.714	324.872	243.209	198.019	452.426	441.398	595.374	591.963	609.25	676.099	812.421	431.768	797.649	981.907
Mfsd3	225.578	253.112	243.562	248.776	265.545	221.624	203.522	194.61	197.682	197.08	194.715	216.894	205.628	210.089	193.618	193.445	174.625	182.282	190.073	184.453
Recql4	69.0544	133.125	150.487	123.192	90.1391	111.802	101.761	96.5201	107.827	88.2169	67.5776	52.3209	43.0184	90.5355	68.4115	76.6118	117.666	48.7926	132.942	80.6291
Lrrc14	1034.67	1106.16	1048.19	1048.93	1141.36	932.999	1149.09	1078.2	1188.49	1166.53	1122.47	1153.91	1036.74	1137.5	1106.2	1085.01	1061.99	922.456	947.071	1065.85
Lrrc24	330.31	448.42	335.768	360.007	392.227	276.041	224.235	215.797	202.475	270.282	506.259	540.332	369.958	414.374	546.002	399.339	350	231.995	252.699	191.08
C030006K11Rik	1501.93	1680.7	1205.63	1481.89	1518.97	972.575	1249.05	1166.09	1446.08	1403.02	1510.76	1559.16	1191.61	1164.19	1496.02	1207.59	1002.78	1404.86	976.736	920.055
Arhgap39	599.622	724.303	705.46	679.349	666.298	680.703	686.213	616.787	720.043	612.826	629.96	695.392	679.69	647.677	602.796	572.673	848.395	520.147	558.135	500.342
Gm17271	3.45272	2.62746	7.82878	1.19604	0	5.93637	1.80108	0.784716	1.19808	0	1.14538	1.90258	5.1622	4.64284	5.16314	2.87294	6.74519	4.60307	3.29607	1.10451
Zfp251	1206.15	1377.66	1145.61	1335.97	1365.49	1049.75	1171.61	1095.46	1382.58	1302.61	1154.55	1210.99	1062.55	939.015	903.549	981.589	1000.54	1097.37	914.11	1034.92
Gm49527	804.484	730.434	655.008	554.961	672.389	649.043	692.517	695.258	751.193	699.166	666.613	581.237	646.136	530.445	619.576	705.786	663.277	565.257	770.182	820.649
Rpl8	24990.8	19967.8	22969.6	16041.3	17368.8	21084	21143.8	22517.4	20934	14871.1	21689	16445.9	23839.1	19602.1	23824	27449.1	22454	30302	31877.4	38075.7
Zfp647	149.618	157.648	140.918	162.661	146.171	154.346	140.485	143.603	153.354	164.234	123.701	135.083	172.073	123.035	107.135	119.706	128.908	132.569	95.5861	109.346
Gm18283	1.15091	3.50328	0.869864	1.19604	0	0	2.70163	1.56943	1.19808	0.938478	9.16306	0.951288	0.860367	1.16071	6.45392	2.87294	7.49466	0	0	0
1110038F14Rik	1048.48	1009.82	955.111	919.753	935.498	946.851	1171.61	1096.25	1212.45	1109.28	983.883	923.701	973.076	878.658	823.52	978.716	1026.02	1517.17	899.827	997.371
Gm35933	0	0	0	0	0	0	0	0	0	0	0	0	0	0	0	0	0	0	1.09869	0
Gm49540	16.1127	5.25492	0.869864	5.98019	4.87238	11.8727	3.60217	7.06244	0	3.75391	280.619	54.2234	92.9197	47.5892	11.6171	125.452	15.7388	57.0781	19.7764	91.6741
Zftraf1	1814.98	1798.06	1706.67	1538.1	1866.12	1768.05	2052.34	2037.12	2128.98	1910.74	1524.5	1526.82	1756.87	1696.96	1675.44	1665.35	1791.22	1461.02	1991.93	1774.94
Gm57852	4296.33	4238.97	3902.21	3683.8	4213.39	3276.87	3616.58	3352.31	3391.75	3279.04	4420.03	4005.87	4081.58	3951.06	4127.93	4201.2	3826.02	3978.9	4250.83	3977.33
Tmem276	1228.02	1424.08	1181.28	1258.23	1460.5	1028.97	1089.66	979.325	1018.36	1097.08	1494.72	1709.46	1272.48	1275.62	1330.8	1201.85	975.055	1239.15	867.965	879.188
Gm20556	5.75453	14.0131	9.56851	14.3525	1.2181	10.8833	8.10488	14.9096	10.7827	3.75391	3.43615	5.70773	6.02257	11.6071	2.58157	4.78824	9.74305	20.2535	8.78952	12.1496
Phf21b	172.636	122.615	125.26	167.445	127.9	128.621	59.4358	92.5965	63.498	95.7247	308.108	483.254	277.899	360.981	432.413	224.09	607.067	118.759	199.962	82.8381
Gm4217	4.60363	3.50328	2.60959	1.19604	3.65429	2.96818	2.70163	3.13886	7.18845	3.75391	4.58153	0.951288	0.860367	3.48213	9.03549	2.87294	1.49893	10.1268	3.29607	1.10451
4930513L16Rik	4.60363	2.62746	4.34932	13.1564	4.87238	11.8727	8.10488	2.35415	7.18845	5.63087	3.43615	1.90258	1.72073	3.48213	3.87235	0	2.99786	6.4443	8.78952	6.62705
	84.0162	73.5688	86.9864	120.8	85.2667	99.9288	123.374	66.7009	110.223	94.7862	77.886	97.9827	70.5501	82.4105	69.7023	78.5271	89.9359	71.8079	70.3162	57.4344
Gm56728	39.1308	28.0262	20.8767	33.4891	29.2343	39.5758	28.8173	30.6039	32.348	30.9698	33.2161	33.2951	20.6488	30.1785	23.2341	27.7718	35.2249	15.6504	38.4542	16.5676
Nup50	3372.16	3004.06	2918.4	2630.09	2701.74	3310.51	3567.05	3815.29	4192.07	3331.6	3095.97	2893.82	2938.15	2880.89	3557.4	3441.79	3003.86	3088.66	3814.65	3759.74
5031439G07Rik	2569.97	2191.3	2663.52	2090.67	2061.02	2674.33	2267.56	2697.85	2527.94	2258.92	2439.66	2191.77	2484.74	2539.64	2897.81	2680.46	2633.62	1980.24	3681.71	3237.31
Mir1249	1.15091	2.62746	10.4384	5.98019	2.43619	3.95758	5.40325	11.7707	7.18845	15.0156	8.01768	5.70773	8.60367	9.28569	3.87235	3.83059	6.74519	4.60307	13.1843	3.31352
Gm44579	0	0	0	0	0	0	0	0	0	0	0	0	0	0	0	0	0	0	0	0
Cacnb3	408.572	608.695	648.919	510.708	399.535	642.117	542.126	548.516	534.342	485.193	610.489	511.793	628.068	699.909	422.086	657.904	495.397	700.588	622.957	438.49
Ddx23	3371.01	3331.62	3186.31	3207.77	3315.66	3013.7	3218.54	3127.88	3128.17	3102.61	3264.34	2845.3	3061.19	3001.6	3134.02	3270.37	3332.12	2569.44	3463.07	3028.56
Rnd1	12.66	13.1373	8.69864	13.1564	12.181	15.8303	14.4087	32.1734	25.1596	33.7852	16.0354	8.56159	17.2073	13.9285	16.7802	16.28	30.7281	11.968	15.3817	20.9856
Gm34152	0	1.75164	0	0	0	0	0.900542	0.784716	0	1.87696	0	0	0	0	0	0	0	0	0	0
Ccdc65	4.60363	14.8889	13.048	27.5089	13.3991	26.7137	14.4087	14.9096	5.99038	11.2617	28.6346	19.9771	12.9055	25.5356	23.2341	24.8988	71.9487	32.2215	19.7764	15.4631
Fkbp11	32.2254	36.7844	43.4932	35.8811	46.2876	37.597	41.4249	40.8052	39.5365	21.585	20.6169	21.8796	37.8562	29.0178	24.5249	35.433	23.2334	62.6018	34.0594	44.1803
Arf3	9995.62	8767.83	8539.46	8146.21	9190.53	9224.13	8964.9	9484.86	8608.17	10495.9	9834.25	9644.16	8822.21	8494.08	9325.91	9715.34	8550.65	9416.05	9697.04	10551.4
Wnt10b	41.4326	14.8889	73.0686	11.9604	24.3619	54.4167	46.8282	56.4995	32.348	52.5547	14.89	13.318	33.5543	9.28569	9.03549	22.9835	15.7388	12.8886	20.8751	25.4037
Wnt1	0	0	2.60959	0	0	0.989395	1.80108	2.35415	1.19808	3.75391	1.14538	0	1.72073	1.16071	0	0	0	0	2.19738	1.10451
Ddn	4.60363	1.75164	1.73973	5.98019	2.43619	5.93637	4.50271	6.27773	4.7923	11.2617	29.7799	19.0258	36.1354	19.7321	15.4894	13.4071	15.7388	34.9834	13.1843	7.73155
B130046B21Rik	1946.18	1873.38	1841.5	1797.64	1919.72	1605.79	1852.41	1869.98	1866.6	1937.96	1891.03	1835.99	1867	1772.41	1715.45	1889.44	1709.53	2270.24	1896.34	2364.75
Prkag1	2449.13	2281.51	2264.26	2137.32	2291.24	1969.88	2249.55	2283.52	2289.52	2306.78	2280.46	2246.94	2248.14	2184.46	2127.21	2306.97	2073.02	2808.8	2303.95	2833.06
Kmt2d	3390.57	2821.01	3125.42	3080.99	3079.35	4391.92	3065.45	2935.62	3263.56	2592.08	2719.14	3634.87	3549.02	3746.78	3651.63	2907.42	5168.31	2388.99	3890.46	3042.92
Gm49437	48.3381	66.5623	57.4111	57.4098	57.2505	34.6288	34.2206	43.1594	43.1307	53.4932	45.8153	56.126	43.0184	39.4642	43.8866	20.1106	37.4733	42.3483	23.0725	30.9262
5730414N17Rik	109.336	138.379	91.3358	113.624	113.283	90.0349	95.4575	88.6729	94.648	97.6017	82.4675	116.057	98.0819	85.8926	86.4825	56.5012	78.6939	87.4584	49.4411	57.4344
Rhebl1	57.5453	74.4447	73.0686	84.9187	52.3781	53.4273	76.5461	51.0065	44.3288	58.1856	64.1414	78.9569	83.4556	97.4997	99.3904	89.0612	160.386	68.1255	84.5991	67.375
Dhh	49.489	56.0525	44.3631	50.2336	32.8886	37.597	28.8173	30.6039	20.3673	22.5235	34.3615	40.9054	30.1129	55.7141	73.5747	43.0941	135.653	22.0948	27.4673	16.5676
Gm49442	31.0745	35.9086	20.0069	32.293	18.2714	16.8197	11.707	14.9096	8.38653	15.9541	18.3261	19.9771	18.0677	29.0178	36.1419	18.1953	54.711	23.936	10.9869	11.0451
Lmbr1l	1140.55	682.263	1042.1	786.993	699.187	860.773	851.913	937.735	676.913	671.011	1074.37	828.572	1374.01	1638.92	1969.74	1528.41	1880.41	1023.72	2078.72	1984.8
Tuba1b	10580.3	12470.8	10018.2	10899.5	12059.1	11733.2	15981.9	15983.1	18416.8	17526.1	11748.2	10523.2	10661.7	9364.62	9714.44	12256	11510.3	14011.8	10395.8	13532.4
Gm49450	5939.83	7361.26	6298.69	6974.1	7547.32	7298.76	8159.81	8313.28	8805.85	9965.69	7053.26	5492.74	5973.53	5282.4	5014.69	7246.52	6354.72	10007.1	5780.21	7427.82
Gm41396	1918.56	2606.44	2005.04	2368.15	2797.97	2486.35	3091.56	3232.24	3499.58	4021.38	2416.76	2092.83	2228.35	1809.55	1803.22	2495.63	2378.05	2400.96	2167.72	2818.7
Gm49449	3.45272	3.50328	2.60959	1.19604	3.65429	2.96818	4.50271	2.35415	4.7923	1.87696	8.01768	2.85386	7.74331	12.7678	7.7447	8.61883	17.2377	6.4443	5.49345	6.62705
Tuba1a	9134.75	10968.8	9727.69	10631.6	11079.8	10562.8	10480.5	10628.2	11712.4	11785.4	9597.16	7742.53	8301.68	7530.69	7215.48	10103.2	9135.24	12856.4	7327.17	9143.12
4930578M01Rik	123.147	111.229	144.397	116.016	115.719	174.133	223.334	134.186	220.446	205.527	199.297	238.773	234.02	196.16	123.915	168.546	213.598	249.487	145.027	123.705
Gm56698	9.20725	13.1373	6.95892	14.3525	15.8352	20.7773	22.5136	8.63187	15.575	14.0772	18.3261	28.5386	19.7884	6.96427	10.3263	20.1106	15.7388	27.6184	9.88821	9.94057
Gm8973	5.75453	5.25492	7.82878	0	2.43619	4.94697	3.60217	0.784716	2.39615	2.81543	2.29076	2.85386	5.1622	2.32142	3.87235	2.87294	2.2484	9.20615	1.09869	5.52254
Tuba1c	6178.07	3332.49	3540.35	2799.92	3645.76	3770.58	2544.03	3929.86	3116.19	2308.65	4363.91	2848.16	3584.29	3844.28	5796.91	4485.62	2835.98	2819.84	5249.54	5535.79
Prph	10.3582	53.425	44.3631	38.2732	9.74477	95.9713	57.6347	25.1109	59.9038	30.9698	20.6169	54.2234	25.811	4.64284	3.87235	89.0612	56.2099	35.904	28.5659	11.0451
Gm34284	0	0	0	0	0	0	0	0	0	0	0	0	0	0	0	0	0	0	0	0
Troap	107.034	110.353	111.343	110.035	81.6124	113.78	100.861	91.8118	73.0826	57.2471	48.1061	48.5157	67.1087	77.7677	38.7235	57.4589	44.2185	83.7759	85.6978	77.3155
Mir6960	1.15091	0.87582	0.869864	0	0	0	4.50271	0	1.19808	0	0	0	0	0	0	0	0	0	5.49345	0
C1ql4	2.30181	0	2.60959	0	0	3.95758	2.70163	1.56943	2.39615	2.81543	1.14538	3.80515	1.72073	0	0	0.957648	2.99786	0	1.09869	0
Dnajc22	37.9799	12.2615	24.3562	11.9604	19.4895	7.91516	1.80108	7.06244	2.39615	8.4463	42.3791	47.5644	17.2073	23.2142	47.759	23.9412	5.24626	3.68246	5.49345	4.41803
Zfp7	445.401	274.132	365.343	259.54	252.146	305.723	284.571	337.428	265.973	202.711	369.958	327.243	462.878	431.785	499.533	695.252	597.324	339.707	911.913	764.319
Commd5	730.826	670.002	574.111	507.12	620.011	567.912	655.595	638.759	706.864	682.273	596.744	511.793	554.937	465.445	526.64	565.97	554.605	538.56	606.477	687.004
Cyth4	65.6017	97.216	57.4111	63.39	48.7238	109.823	66.6401	83.1799	97.0441	104.171	88.1944	70.3953	73.9916	44.107	67.1208	88.1036	121.413	48.7926	193.369	115.973
Elfn2	49.489	22.7713	27.8357	72.9583	21.9257	68.2682	17.1103	15.6943	10.7827	11.2617	33.2161	29.4899	24.0903	18.5714	32.2696	82.3577	240.578	17.4917	12.0856	7.73155
1700041B01Rik	3.45272	3.50328	4.34932	4.78415	1.2181	5.93637	2.70163	1.56943	1.19808	0	6.87229	4.75644	1.72073	1.16071	3.87235	3.83059	26.9808	0.920615	4.39476	0
Mfng	55.2435	130.497	45.2329	76.5464	49.9419	70.247	99.9602	102.798	58.7057	177.372	65.2868	27.5874	49.0409	22.0535	45.1774	24.8988	63.7046	56.1575	39.5528	34.2397
Card10	370.592	256.615	637.611	236.815	155.916	406.641	396.238	459.059	240.813	259.02	360.795	219.748	512.779	550.177	618.285	612.895	582.335	266.058	1023.98	927.787
Gm7318	2.30181	1.75164	0.869864	3.58811	1.2181	0	2.70163	3.13886	1.19808	1.87696	1.14538	2.85386	0	1.16071	1.29078	0	0.749466	3.68246	5.49345	3.31352
Cdc42ep1	967.912	815.388	933.365	733.171	763.746	727.205	756.455	1078.98	938.093	991.971	983.883	898.016	1043.63	850.801	965.506	898.274	895.611	1046.74	959.157	1007.31
Lgals2	46.0363	44.6668	44.3631	34.6851	63.341	25.7243	24.3146	32.9581	23.9615	44.1084	35.5069	54.2234	44.7391	34.8213	51.6314	34.4753	17.9872	26.6978	20.8751	44.1803
Gm26634	16.1127	14.0131	18.2672	14.3525	13.3991	8.90455	16.2098	12.5555	5.99038	13.1387	11.4538	15.2206	18.0677	12.7678	11.6171	4.78824	5.24626	3.68246	12.0856	11.0451
Gga1	3442.36	2841.16	2907.96	2475.8	2839.38	2355.75	2595.36	2499.32	2185.29	2130.34	3179.58	2855.77	3211.75	3338.21	3642.59	3480.09	3012.1	2880.6	4247.54	3745.39
Mir6955	16.1127	8.7582	20.8767	19.1366	14.6171	5.93637	23.4141	20.4026	20.3673	15.9541	11.4538	23.7822	18.0677	26.6964	25.8157	17.2377	23.2334	17.4917	20.8751	12.1496
Gm49510	903.462	578.041	1225.64	605.195	503.074	903.317	782.571	863.972	418.128	309.698	918.597	645.925	1171.82	1084.1	1400.5	1249.73	1226.13	771.475	1779.88	1875.45
Sh3bp1	1300.52	629.714	1489.21	629.116	577.377	1169.46	939.265	1119.79	513.974	343.483	1060.62	691.587	1461.76	1341.78	1906.49	1553.3	1484.69	1040.29	2417.12	2468.57
1700027A07Rik	120.845	38.5361	60.8905	41.8613	21.9257	93.9925	54.9331	61.2078	37.1403	16.8926	54.9784	31.3925	78.2934	78.9284	126.497	85.2306	98.9295	67.2049	102.178	114.869
Pdxp	157.674	175.164	153.966	194.954	129.118	121.696	126.076	91.027	83.8653	75.0782	197.006	171.232	165.191	126.518	153.603	186.741	316.274	197.012	107.672	97.1967
Lgals1	2323.68	3626.77	2959.28	3128.83	3165.83	3204.65	3414.86	2769.26	2737.6	2738.48	2712.27	2882.4	2491.62	1631.96	1213.34	2723.55	1605.36	5420.58	1782.08	1822.44
Gm56735	4.60363	4.3791	7.82878	4.78415	2.43619	4.94697	3.60217	7.06244	13.1788	6.56934	3.43615	19.0258	12.9055	13.9285	6.45392	7.66118	11.9914	2.76184	5.49345	6.62705
Atf1	1228.02	1171.85	1254.34	1236.7	1120.65	1318.86	1297.68	1374.82	1305.9	1500.63	1217.54	1381.27	1214.84	1030.71	1319.18	1367.52	1199.89	1584.38	1323.92	1637.99
Gm56733	1.15091	0.87582	6.08905	3.58811	1.2181	3.95758	0.900542	6.27773	0	0	4.58153	1.90258	0.860367	4.64284	9.03549	0.957648	3.74733	0	9.88821	2.20902
Tmprss12	1.15091	2.62746	6.08905	3.58811	1.2181	7.91516	1.80108	19.6179	2.39615	1.87696	0	0.951288	3.44147	3.48213	7.7447	5.74589	4.49679	8.28553	8.78952	0
Gm33666	3.45272	5.25492	2.60959	2.39208	1.2181	4.94697	4.50271	3.92358	4.7923	2.81543	6.87229	1.90258	6.88294	1.16071	2.58157	5.74589	0.749466	11.0474	2.19738	7.73155
Tmt1a	1440.94	1419.7	1575.32	1163.74	1342.34	1446.49	1584.05	1840.16	1407.74	1521.27	1956.31	2184.16	1891.09	1772.41	2196.91	2563.62	1880.41	2421.22	2623.67	2813.18
Tmt1a3	0	1.75164	6.95892	3.58811	1.2181	4.94697	4.50271	1.56943	3.59423	2.81543	0	1.90258	2.5811	3.48213	1.29078	0.957648	5.24626	13.8092	7.69083	11.0451
Methig1	0	0	1.73973	1.19604	2.43619	7.91516	0.900542	4.7083	2.39615	1.87696	0	2.85386	3.44147	8.12498	2.58157	2.87294	1.49893	10.1268	2.19738	3.31352
Tmt1a2	10.3582	7.88238	8.69864	8.37226	8.52667	16.8197	10.8065	11.7707	5.99038	11.2617	10.3084	13.318	9.46404	16.25	16.7802	16.28	5.99572	16.5711	15.3817	12.1496
Higd1c	0	0	0.869864	0	0	0.989395	0	1.56943	1.19808	0	0	1.90258	0	2.32142	1.29078	0	0.749466	1.84123	0	0
Slc11a2	3616.15	2721.17	2973.2	2478.19	2756.55	2896.95	2575.55	2803.79	2480.02	2331.18	3116.59	2854.82	3575.69	3989.36	4287.98	3838.25	3035.34	2412.93	4781.5	4445.64
Gm5475	193.352	127.87	191.37	133.956	183.932	194.911	159.396	182.054	152.156	152.972	186.697	176.94	220.254	200.803	228.469	234.624	191.863	178.599	327.41	261.768
Gm55042	0	0	0	0	0	0	0	0	0	0	0	0	0	0	0	0	0.749466	0	0	0
5330439K02Rik	46.0363	29.7779	39.1439	23.9208	31.6705	50.4591	58.5352	47.8677	53.9134	50.6778	26.3438	33.2951	29.2525	31.3392	27.1065	30.6447	71.1992	53.3956	42.8489	24.2992
Letmd1	814.842	855.676	955.981	893.44	917.226	850.879	1025.72	861.618	871.001	928.154	766.261	859.013	926.616	977.319	699.605	949.029	979.551	1041.22	1047.05	775.364
Csrnp2	454.608	493.086	494.953	496.356	479.93	470.952	536.723	522.621	558.303	570.594	339.033	371.954	320.057	362.142	360.129	369.652	435.439	359.04	352.68	328.039
Tfcp2	1109.47	1340	1183.02	1274.98	1266.82	1024.02	1126.58	923.611	1027.95	1159.02	1088.11	1195.77	1135.68	1120.09	1059.73	962.436	1163.17	1271.37	919.604	868.143
Gm27209	43.7345	32.4053	58.2809	55.0177	43.8514	38.5864	36.0217	29.8192	58.7057	42.2315	42.3791	54.2234	57.6446	53.3927	63.2484	30.6447	31.4776	28.5391	38.4542	17.6721
Gm49492	233.634	249.609	257.48	318.146	275.29	219.646	190.014	136.541	142.571	197.08	261.147	347.22	252.088	221.696	170.383	229.835	188.865	412.435	134.04	118.182
	11.5091	6.13074	12.1781	5.98019	6.09048	9.89395	18.0108	15.6943	13.1788	16.8926	12.5992	18.0745	11.1848	8.12498	19.3618	11.4918	14.2398	22.0948	26.3686	18.7766
C330013E15Rik	23.0181	19.268	30.4453	27.5089	25.58	20.7773	37.8228	37.6664	29.9519	30.9698	30.9253	32.3438	40.4373	29.0178	32.2696	28.7294	23.2334	11.0474	36.2568	49.7029
Dazap2	9713.65	6750.82	7762.67	5879.72	6676.38	7701.45	7687.03	8060.6	7157.3	6451.1	8347.55	7135.61	8761.12	8650.78	10598.6	11551.1	8056.75	11717.6	13210.7	14831.3
Smagp	1949.64	556.145	992.515	328.91	481.148	1196.18	724.936	1132.35	576.274	279.666	1401.95	713.466	1605.45	1525.17	2378.91	2337.62	1478.7	2096.24	3243.33	3670.28
Bin2	34.5272	49.0459	49.5823	49.0375	32.8886	54.4167	44.1266	43.9441	55.1115	58.1856	37.7976	30.4412	35.2751	19.7321	37.4327	54.5859	54.711	100.347	107.672	65.166
Mir6961	0	0	0	0	0	0.989395	0	0	0	0.938478	2.29076	0	0.860367	1.16071	0	1.9153	0	0	0	0
Cela1	9.20725	2.62746	12.1781	5.98019	1.2181	8.90455	3.60217	17.2637	1.19808	17.8311	26.3438	26.6361	17.2073	17.4107	28.3972	16.28	18.7366	31.3009	26.3686	19.8811
Galnt6	8.05635	6.13074	4.34932	10.7643	2.43619	19.7879	4.50271	9.41659	9.5846	6.56934	6.87229	0.951288	3.44147	4.64284	5.16314	46.9247	6.74519	25.7772	108.77	12.1496
Galnt6os	0	0	1.73973	1.19604	0	2.96818	0	3.92358	2.39615	1.87696	1.14538	0	0	0	0	5.74589	0	2.76184	21.9738	3.31352
I730030J21Rik	0	0.87582	0.869864	0	0	0	1.80108	1.56943	0	3.75391	0	0	0	0	1.29078	0	0.749466	0	2.19738	0
Gm9509	1.15091	0.87582	0.869864	0	0	1.97879	2.70163	0.784716	1.19808	0	2.29076	0.951288	1.72073	3.48213	1.29078	2.87294	0.749466	6.4443	3.29607	3.31352
Gm8664	0	0	0	0	0	0	0	0	0	0	0	0	0	0	0	0	0	0	0	0
Gm16136	1949.64	557.021	1415.27	306.186	518.909	1159.57	1172.51	1053.09	549.917	5.63087	1139.66	705.856	1577.05	1463.66	1952.96	2678.54	1642.08	1659.87	3672.92	3153.37
Grhl2	796.427	353.831	930.755	218.875	286.253	746.993	736.643	648.175	281.548	15.0156	721.591	430.934	1066	1071.34	1400.5	1497.76	1225.38	553.289	2494.03	2262.03
Gm16137	16.1127	0.87582	11.3082	1.19604	1.2181	6.92576	9.00542	5.49301	3.59423	0.938478	11.4538	2.85386	15.4866	13.9285	20.6525	12.4494	20.2356	9.20615	24.1712	13.2541
Gm16138	0	0	0.869864	0	0	0	1.80108	0	1.19808	0	1.14538	0.951288	0.860367	0	0	1.9153	0.749466	0	3.29607	0
Ncald	2041.71	2715.92	2040.7	2471.01	2605.51	2409.18	2489.1	2134.43	2458.45	2761	1785.65	2272.63	1658.79	1259.37	1319.18	1827.19	1524.41	1942.5	1203.07	1224.9
Gm28221	390.157	494.838	370.562	444.926	510.382	448.196	483.591	435.517	487.617	549.948	301.236	473.742	323.498	247.231	237.504	349.541	242.827	428.086	238.416	250.723
Gm54767	0	0.87582	0	0	1.2181	0	0.900542	0.784716	0	0.938478	0	0.951288	0.860367	0	1.29078	3.83059	0	0	0	0
Gm15941	1.15091	0.87582	1.73973	2.39208	1.2181	2.96818	1.80108	1.56943	3.59423	4.69239	0	0.951288	1.72073	1.16071	0	0.957648	2.99786	11.0474	2.19738	1.10451
Gm8668	0	0.87582	0	1.19604	1.2181	1.97879	1.80108	1.56943	3.59423	4.69239	0	0.951288	0	0	0	0.957648	0.749466	11.0474	0	0
4930447A16Rik	4.60363	0.87582	1.73973	3.58811	0	0	0	0.784716	1.19808	0	0	0	3.44147	2.32142	2.58157	0.957648	0	0	0	0
Gm49397	10.3582	10.5098	14.7877	14.3525	15.8352	23.7455	15.3092	21.1873	27.5557	15.0156	5.72691	5.70773	12.0451	1.16071	3.87235	5.74589	16.4882	11.968	6.59214	7.73155
Gm3267	0	0	0	0	0	0	0	0	0	0	0	0	0	0	0	0	0	0	0	0
Gm49311	0	0	0.869864	0	0	0	0.900542	0	0	0	0	0	0	0	0	0.957648	0	0	0	0
Gm24833	0	0	0	0	0	0	0	0	0	0	0	0	0	0	0	0	0	0	0	0
Gm15942	0	0	0	0	0	0	0.900542	0	1.19808	0	0	0	0	0	0	0	0	0	0	0
Gm15940	0	0.87582	0.869864	0	0	2.96818	0.900542	0.784716	0	1.87696	0	0	0	0	0	0	0.749466	0	0	0
Tmdd1	0	0	0.869864	0	0	0	1.80108	0.784716	2.39615	0.938478	0	0	0	1.16071	1.29078	0	0	0	0	0
Fignl2	371.743	242.602	297.494	273.893	244.837	302.755	261.157	251.109	226.436	217.727	336.742	323.438	402.652	436.427	396.271	393.593	382.977	343.389	536.161	366.697
Ankrd33	71.3562	120.863	106.123	153.093	31.6705	227.561	18.9114	67.4856	13.1788	53.4932	92.776	221.65	42.158	224.017	289.136	290.167	1583.62	225.551	78.007	82.8381
Acvrl1	302.688	578.917	268.788	460.474	198.55	485.793	474.586	595.599	424.119	724.505	453.571	226.407	291.665	230.982	294.299	277.718	179.122	174.917	422.996	271.709
Gm16031	0	0.87582	3.47946	2.39208	0	2.96818	2.70163	3.13886	2.39615	0.938478	4.58153	0	0.860367	1.16071	0	1.9153	2.2484	0	0	1.10451
Acvr1b	1820.73	1301.47	1673.62	1229.53	1375.23	1618.65	1201.32	1211.6	863.812	855.892	1515.34	1379.37	1749.13	1755	1915.52	1871.24	1986.08	1313.72	2312.74	2337.14
Mir6962	0	0	0	0	0	1.97879	0	0	0	0	1.14538	0	1.72073	0	0	0	0.749466	0	1.09869	0
A330009N23Rik	10.3582	14.8889	14.7877	8.37226	4.87238	16.8197	21.613	14.9096	14.3769	17.8311	8.01768	2.85386	14.6262	8.12498	16.7802	15.3224	8.24412	6.4443	20.8751	12.1496
AU021063	1.15091	8.7582	9.56851	0	4.87238	9.89395	14.4087	10.2013	10.7827	10.3233	5.72691	1.90258	12.0451	4.64284	7.7447	7.66118	3.74733	4.60307	6.59214	6.62705
Tamalin	111.638	153.268	136.569	131.564	69.4315	176.112	114.369	172.637	111.421	156.726	113.393	60.8824	104.104	47.5892	122.624	127.367	61.4562	147.298	160.409	124.809
Nr4a1	250.898	229.465	184.411	190.17	157.134	470.952	163.899	217.366	161.74	232.742	288.636	253.994	278.759	1038.84	493.079	287.294	450.429	324.977	639.438	794.141
Gm56721	11.5091	14.8889	13.9178	14.3525	3.65429	17.8091	8.10488	6.27773	15.575	8.4463	17.1807	32.3438	18.9281	11.6071	19.3618	13.4071	31.4776	19.3329	29.6646	13.2541
Atg101	1001.29	745.322	811.583	611.175	649.245	833.07	876.227	982.464	830.266	685.089	721.591	659.243	692.596	712.677	835.137	856.137	676.018	859.854	945.972	1124.39
Smim41	1.15091	0	2.60959	0	0	0.989395	0	8.63187	5.99038	12.2002	1.14538	1.90258	4.30184	0	3.87235	0	0	0	0	1.10451
Gm49499	2.30181	0	0.869864	0	0	2.96818	0	2.35415	2.39615	0	3.43615	0	4.30184	2.32142	6.45392	5.74589	0.749466	1.84123	13.1843	4.41803
Gm35853	2489.41	497.466	2569.58	185.386	488.456	2095.54	1600.26	2648.42	575.076	9.38478	2164.77	936.068	2731.67	3586.6	4264.75	3617.04	2510.71	1337.65	6273.52	5505.97
Krt80	20206.5	3364.9	15616.7	1221.15	3314.44	14054.3	9765.48	17201	4053.09	64.755	14623.1	5585.96	17605.7	22816.1	29520.2	22597.6	15557.4	15822.6	38658.5	36955.7
Mir1941	4.60363	1.75164	0.869864	0	0	1.97879	1.80108	0.784716	0	0	0	1.90258	0	3.48213	3.87235	0	1.49893	1.84123	3.29607	3.31352
Gm671	41.4326	14.0131	26.9658	1.19604	12.181	14.8409	13.5081	10.2013	4.7923	1.87696	18.3261	7.61031	19.7884	33.6606	24.5249	58.4165	24.7324	11.0474	88.9939	35.3442
Gm49500	10.3582	2.62746	5.21919	1.19604	3.65429	1.97879	2.70163	1.56943	0	0.938478	11.4538	5.70773	16.347	24.3749	18.071	37.3483	14.2398	15.6504	40.6515	36.4488
Krt7	36044.1	3895.65	11627.5	941.282	3882.07	16295.3	9192.73	15593.1	5212.83	37.5391	16931	6673.29	12988.1	26291.3	28473.4	36604.2	12846.6	19391.8	58318.5	40563
Krt87	44.8854	0.87582	50.4521	3.58811	1.2181	48.4803	22.5136	118.492	11.9808	0	19.4715	0.951288	16.347	67.3213	127.788	41.1789	23.2334	1.84123	129.645	123.705
Krt88	1.15091	0.87582	5.21919	0	0	1.97879	0.900542	1.56943	0	0	0	0	0.860367	2.32142	0	4.78824	1.49893	0	15.3817	1.10451
Krt81	0	0	0	0	0	0	0	0.784716	0	0	0	0	0	0	0	0	0	0	1.09869	0
Gm30691	0	0	0	0	0	0	0	0	0	0	0	0	0	0	0	0	0	0	0	0
Adcy8	49.489	144.51	130.48	130.368	112.065	122.685	118.872	52.576	47.923	71.3243	87.0491	133.18	73.9916	97.4997	59.3761	94.8071	125.91	116.918	36.2568	24.2992
Gm5046	0	0	0	0	0	0.989395	0	0	0	0	0	0	0	0	0	0	0	0	0	0
Gm49241	0	0	0	0	0	0	0	0	0	0	0	0	0	0	0	0	0	0	0	0
Asic1	135.807	165.53	191.37	156.681	163.225	130.6	133.28	127.909	110.223	108.863	234.803	200.722	185.839	485.177	236.213	183.868	233.833	186.885	263.686	233.051
Smarcd1	2103.86	2328.8	2079.85	2295.2	2335.09	1694.83	1849.71	1702.05	1742	1942.65	1734.11	1664.75	1766.33	1648.21	1427.61	1541.81	1618.1	1809.93	1404.13	1296.69
Gm34939	225.578	258.367	221.815	269.108	336.194	184.027	189.114	174.207	191.692	271.22	231.367	199.771	191.862	161.339	152.312	170.461	204.604	120.601	168.1	157.945
Gm17241	50.6399	27.1504	9.56851	38.2732	29.2343	24.7349	20.7125	24.3262	22.7634	33.7852	30.9253	19.9771	29.2525	32.4999	21.9433	17.2377	25.4818	95.7439	26.3686	40.8668
Gm16537	67.9035	77.0721	57.4111	59.8019	62.1229	75.194	88.2531	144.388	118.609	152.972	97.3575	69.444	99.8026	76.6069	83.9009	93.8495	113.919	121.521	101.08	69.584
Gpd1	181.843	197.935	150.487	136.348	155.916	204.805	263.859	360.185	379.79	381.96	302.381	233.066	274.457	194.999	233.632	293.998	322.27	430.848	323.015	250.723
Cox14	2360.51	2240.35	1892.82	1762.96	2065.89	1858.08	2010.91	2150.91	2099.03	1955.79	2688.21	2282.14	2350.52	2074.19	2376.33	2419.02	2111.99	3038.03	2225.95	2834.17
Cers5	2319.08	2408.5	2299.92	2386.1	2480.04	2058.93	2019.02	2037.12	2172.11	2209.18	2438.52	2673.12	2291.16	2487.4	2607.38	2197.8	1726.77	1801.64	1869.97	2095.25
Gm17058	0	1.75164	5.21919	5.98019	3.65429	7.91516	2.70163	3.13886	1.19808	0.938478	0	1.90258	2.5811	0	6.45392	1.9153	1.49893	0.920615	2.19738	2.20902
Gm25897	0	0.87582	1.73973	0	0	0	0	3.92358	2.39615	8.4463	0	0	0	0	0	0.957648	0	0	6.59214	2.20902
Gm4468	17.2636	2.62746	15.6576	5.98019	8.52667	10.8833	15.3092	7.06244	4.7923	2.81543	4.58153	8.56159	12.9055	8.12498	33.5604	6.70353	14.2398	9.20615	7.69083	11.0451
Gm17057	1.15091	1.75164	6.95892	3.58811	3.65429	4.94697	10.8065	10.986	8.38653	11.2617	4.58153	7.61031	9.46404	4.64284	6.45392	2.87294	12.7409	23.936	8.78952	13.2541
Gm49274	0	0	0	0	0	0	0	0	0	0	0	0	0	0	0	0	0	0	0	0
Gm49275	0	0	0	0	0	0	0	0	0	0	0	0	0	0	0	0	0	0	0	0
Mucl1	0	0	0	1.19604	0	0	0	0	0	0	0	0	0	0	0	0	0	0	0	0
Gm49491	0	0	0	0	0	0	0	0	0	0	0	0	0	0	0	0	0	0	0	0
Gm21178	2.30181	1.75164	4.34932	5.98019	8.52667	4.94697	3.60217	3.92358	8.38653	10.3233	5.72691	4.75644	5.1622	5.80356	3.87235	6.70353	5.24626	7.36492	2.19738	5.52254
Gm54416	0	0	0	0	0	0	0	0	0	0	0	0	0	0	0	0	0	0	0	0
Mucl2	0	0	0	0	0	0	0	0	0	0	0	0	0	0	0	0	0	0	0	0
Gm56695	0	0	0	0	0	0	0	0	0	0	0	0	0	0	1.29078	0	0	0	0	0
Gm56704	0	1.75164	0.869864	2.39208	0	2.96818	2.70163	1.56943	5.99038	1.87696	3.43615	0.951288	3.44147	2.32142	6.45392	0.957648	2.2484	0.920615	3.29607	0
Gm56725	2.30181	0.87582	3.47946	1.19604	0	6.92576	5.40325	4.7083	2.39615	0	2.29076	1.90258	0.860367	2.32142	0	7.66118	1.49893	1.84123	1.09869	0
Gm49415	0	0	0	0	0	0	0	0	0	0	0	0	0	0	0	0	0	0	0	0
Gm18930	0	0	0	0	0	0	0	0	0	0	0	0	0	0	0	0	0	0	0	0
Khdrbs3	570.85	845.166	748.953	724.799	521.345	567.912	665.501	311.532	444.486	338.79	1371.02	1182.45	1497.04	1195.53	850.627	987.335	1157.92	1817.29	759.195	695.84
Gm49422	0	0	0	0	1.2181	1.97879	0.900542	0	0	0	0	0.951288	0	0	1.29078	0	0	0.920615	0	1.10451
Trps1	894.254	864.434	1078.63	937.694	965.95	1062.61	909.547	892.222	981.224	834.307	956.394	1328.95	942.963	1167.68	1092	1058.2	1025.27	824.871	1098.69	1010.62
Mir1907	9.20725	6.13074	4.34932	8.37226	6.09048	7.91516	5.40325	9.41659	2.39615	2.81543	4.58153	4.75644	1.72073	6.96427	9.03549	5.74589	5.99572	13.8092	9.88821	3.31352
Gm48913	0	0.87582	0	0	0	0	0.900542	0.784716	2.39615	0.938478	0	0	2.5811	0	0	0.957648	0.749466	0	2.19738	0
Ly6f	0	0	0	0	0	0	0	0	0	0	0	0	0	0	0	0	0	0	0	0
Gm28116	0	0	0	0	0	0	0	0	0	0	0	0	0	1.16071	0	0	0	0	0	0
Gm3454	0	0	0	0	0	0	0	0	0	0	1.14538	0	0	0	0	0	0	0	0	0
Gm28113	0	0	0	0	0	0	0	0	0	0	0	0	0	0	0	0.957648	0	0	0	0
Gm29517	0	0	0	0	0	0	0	0	0	0	0	0	0	0	0	0	0	0	0	0
Gm28114	0	0	0	0	0	0	0	0	0	0	0	0	0	0	0	0	0	0	0	0
Gm3142	0	0	0	0	0	0	0	0	0	0	0	0	0	0	0	0	0	0.920615	0	0
9030619P08Rik	0	0	0	0	1.2181	0	0	0	0	0	0	0.951288	0	2.32142	1.29078	0	0.749466	0	0	2.20902
9030619P08Rik	0	0	0	0	0	0	0	0	0	0	0	0	0	2.32142	0	0	0.749466	0	0	1.10451
Ly6l	0	0	0	0	0	0	0	0	0	0	0	0	0	0	0	0	0	0	0	0
	0	0	0	0	0	0	0	0	0	0	0	0	0	0	0	0	0	0	0	0
Gm34593	0	0	0	0	0	0	0	0	0	0	0	0	0	0	0	0	0	0	0	0
Gm34646	0	0	0	0	0	0	0	0	0	0	0	0	0	0	0	0	0	0	0	0
Ly6h	31.0745	23.6471	15.6576	52.6257	3.65429	56.3955	12.6076	5.49301	7.18845	6.56934	20.6169	14.2693	16.347	8.12498	11.6171	39.2636	82.4412	9.20615	4.39476	2.20902
Gpihbp1	10.3582	55.1766	21.7466	53.8217	7.30857	33.6394	27.0163	49.4371	28.7538	85.4015	6.87229	3.80515	6.02257	2.32142	7.7447	2.87294	1.49893	4.60307	2.19738	7.73155
Zfp41	474.174	666.499	546.275	571.706	576.159	466.994	450.271	349.983	337.857	411.992	445.554	433.787	351.89	383.035	336.895	324.643	361.992	280.787	282.363	265.082
Gm46519	2.30181	1.75164	3.47946	1.19604	6.09048	2.96818	0	2.35415	3.59423	2.81543	0	0	0.860367	1.16071	0	1.9153	1.49893	0	0	3.31352
Top1mt	372.894	456.302	411.446	385.124	406.844	353.214	409.747	352.337	366.611	369.76	334.452	338.659	356.192	311.071	340.767	361.991	414.454	478.72	393.331	351.233
Gm15945	44.8854	96.3402	69.5892	70.5662	88.921	54.4167	63.0379	51.7912	63.498	73.2013	66.4322	65.6389	56.7842	64.9998	61.9576	68.9506	71.9487	96.6645	64.8227	62.9569
Rhpn1	855.124	789.113	624.563	818.09	754.001	396.747	344.007	357.83	298.321	429.823	637.978	624.996	580.748	633.748	730.584	418.492	737.474	197.932	279.067	133.645
Mafa	6.90544	7.88238	5.21919	9.5683	3.65429	6.92576	1.80108	11.7707	8.38653	5.63087	30.9253	11.4155	15.4866	4.64284	3.87235	16.28	19.4861	0.920615	16.4804	13.2541
Zc3h3	193.352	196.184	216.596	184.19	151.044	212.72	175.606	191.471	182.107	176.434	203.878	172.183	168.632	214.732	209.107	203.979	352.998	229.233	284.561	223.111
Gm23747	0	0.87582	0	5.98019	1.2181	0	0	1.56943	3.59423	1.87696	1.14538	4.75644	0	4.64284	1.29078	2.87294	1.49893	0	0	0
Eef1d	3992.5	3471.75	3666.48	3000.86	3226.74	3347.12	3539.13	3599.49	3469.63	2722.52	3940.12	3251.5	4073.84	3801.33	3871.06	4491.37	3869.49	4332.41	5189.11	5853.89
Mroh1	7726.04	8470.05	7072	8537.32	9553.53	6890.14	8245.36	7437.54	8382.93	9299.37	5919.34	6528.69	5956.32	5877.84	5074.07	5163.64	5459.11	4383.05	5525.31	4151.84
Scrt1	42.5835	35.0328	9.56851	52.6257	13.3991	79.1516	8.10488	4.7083	8.38653	2.81543	44.6699	38.0515	42.158	10.4464	9.03549	90.0189	281.799	14.7298	9.88821	6.62705
Mb	21.8672	10.5098	6.95892	11.9604	6.09048	23.7455	9.00542	13.3402	5.99038	4.69239	410.047	73.2492	151.425	64.9998	15.4894	184.826	35.2249	69.9667	26.3686	149.109
Apol6	2.30181	0.87582	4.34932	1.19604	3.65429	9.89395	4.50271	7.84716	3.59423	3.75391	4.58153	2.85386	4.30184	2.32142	2.58157	6.70353	10.4925	8.28553	9.88821	4.41803
Gm24753	1.15091	0	0	0	1.2181	0.989395	0	0.784716	0	0.938478	0	0.951288	0	3.48213	0	1.9153	0	0	0	0
Rbfox2	1371.88	1248.04	1557.06	1431.66	1041.47	2245.93	1459.78	1733.44	1446.08	1234.1	1500.45	1499.23	1559.85	1615.71	1400.5	1582.03	1597.86	1280.57	1904.03	1560.67
1700109K24Rik	5.75453	2.62746	13.048	8.37226	6.09048	16.8197	4.50271	10.2013	17.9711	13.1387	2.29076	2.85386	16.347	12.7678	14.1986	4.78824	14.2398	5.52369	13.1843	5.52254
4833412C15Rik	3.45272	7.88238	1.73973	3.58811	3.65429	2.96818	4.50271	3.13886	2.39615	0	4.58153	7.61031	2.5811	2.32142	10.3263	3.83059	5.24626	0.920615	8.78952	4.41803
Gm49411	0	0	0	0	0	0	0.900542	0	1.19808	0	0	0	0	0	0	0	0	0	0	0
Gm24056	0	0	0	0	0	0	0.900542	0	2.39615	0	0	0	0	0	1.29078	0.957648	0.749466	0	0	0
Gm56713	5.75453	4.3791	1.73973	1.19604	1.2181	0.989395	0.900542	3.92358	0	3.75391	0	0.951288	0	0	2.58157	0	2.2484	0	6.59214	2.20902
Gm49436	0	0	0	0	0	0	0	0	0	0	0	0	0	0	0	0	0	0	0	0
Apol7a	779.164	87.582	417.535	31.097	119.373	409.609	289.074	432.378	147.363	0	815.512	376.71	879.295	1452.05	1854.86	1943.07	1121.2	948.233	2769.8	3063.9
Gm20688	2.30181	0	1.73973	0	0	0.989395	3.60217	1.56943	0	0	0	2.85386	5.1622	10.4464	11.6171	8.61883	15.7388	2.76184	24.1712	16.5676
Apol9a	12.66	7.88238	19.137	4.78415	2.43619	13.8515	8.10488	8.63187	0	3.75391	61.8506	39.0028	62.8068	110.268	153.603	167.588	104.176	109.553	227.429	231.947
Lgals1-ps2	20.7163	17.5164	26.0959	15.5485	21.9257	31.6606	15.3092	21.1873	16.7731	32.8467	26.3438	29.4899	20.6488	30.1785	20.6525	24.8988	16.4882	28.5391	25.2699	14.3586
Baiap2l2	2155.65	1824.33	1470.94	1390.99	2004.99	712.364	769.963	687.411	771.561	1015.43	1739.84	1755.13	1486.71	1361.51	1792.9	1201.85	500.643	589.193	726.234	347.92
Pla2g6	1198.09	1073.75	899.44	1028.59	1045.13	846.922	890.636	773.73	911.735	876.538	841.856	907.529	834.556	839.194	894.513	631.09	678.266	575.384	749.307	506.969
Gm20420	1.15091	0	0	0	1.2181	0.989395	0	0.784716	3.59423	0.938478	0	0	0	1.16071	1.29078	0	0	0	1.09869	0
Maff	661.771	190.053	420.145	120.8	138.863	559.008	321.494	802.764	528.351	330.344	308.108	180.745	367.377	500.267	987.45	535.325	332.013	422.562	814.129	902.383
Gm56727	177.24	113.857	187.021	65.7821	68.2134	186.006	128.778	259.741	208.465	113.556	114.538	81.8108	121.312	193.839	291.717	187.699	113.169	128.886	265.883	305.949
Tmem184b	3678.3	3919.29	3529.91	3383.59	3657.94	3299.63	3504.01	3441.76	3452.85	3533.37	3688.13	3370.41	3572.25	3547.13	3007.53	3286.65	2905.68	3919.06	3198.29	3473.68
Mir1943	2.30181	0	1.73973	4.78415	1.2181	1.97879	2.70163	0.784716	3.59423	0	0	1.90258	0.860367	0	1.29078	0.957648	3.74733	0	1.09869	1.10451
Csnk1e	3773.82	2286.76	2718.33	1981.83	2198.66	2532.85	2379.23	2565.24	2192.48	2016.79	2590.85	1874.99	3187.66	3449.63	3914.95	3631.4	3057.82	3427.45	5108.91	4479.88
Gm16059	477.626	351.204	399.268	291.833	386.136	354.203	298.98	395.497	293.528	298.436	365.377	281.581	425.021	519.999	515.023	536.283	433.191	323.136	760.294	666.018
Gm55261	0	0	0	0	0	0	0	0	0	0	0	0	0	0	0	0	0	0	0	0
Gm49593	2.30181	4.3791	0.869864	4.78415	6.09048	5.93637	0.900542	3.13886	2.39615	1.87696	1.14538	2.85386	0	0	0	0	0	0	1.09869	1.10451
Kcnj4	32.2254	81.4512	41.7535	60.9979	73.0857	32.65	45.9276	42.3747	56.3095	44.1084	20.6169	11.4155	11.1848	15.0892	1.29078	8.61883	12.7409	2.76184	4.39476	7.73155
Gm49552	0	0	0	0	0	0	0	0	0	0	0	0	0	1.16071	0	0	0	0	0	0
Kdelr3	237.087	342.445	332.288	318.146	278.944	365.087	272.864	326.442	312.698	293.743	377.976	275.874	331.241	427.142	234.923	259.523	188.865	403.229	261.488	341.293
Ddx17	18856.5	17730.1	20049.5	25444.5	25280.4	23694	22744.1	23512.4	23594.9	30404.8	18530	24203.6	21887.7	23613.5	19320.5	18881.9	25009.7	15781.2	20348.8	18305
Gm56720	0	4.3791	0.869864	2.39208	3.65429	1.97879	2.70163	1.56943	3.59423	2.81543	2.29076	2.85386	1.72073	4.64284	1.29078	0.957648	5.24626	1.84123	1.09869	1.10451
Dmc1	11.5091	7.88238	12.1781	19.1366	13.3991	12.8621	15.3092	25.8956	25.1596	14.0772	12.5992	12.3667	20.6488	11.6071	7.7447	11.4918	19.4861	10.1268	7.69083	13.2541
Gm55272	0	0	0	2.39208	0	0	0	0	0	0	0	0	0	0	0	0	0	0	0	0
Cby1	1042.72	1161.34	875.953	894.636	933.061	656.958	893.338	845.139	918.924	880.292	931.196	773.397	968.774	756.784	651.846	728.77	687.26	1373.56	608.674	788.619
Gm17206	461.514	565.779	432.323	509.512	604.176	325.511	417.852	408.837	414.534	493.639	452.426	432.836	422.44	395.803	369.164	414.661	352.998	376.531	350.482	387.682
Rrp7a	3163.84	3039.09	3000.16	2576.27	2653.01	2649.6	2951.08	2843.03	3126.98	2449.43	2839.4	2554.21	3003.54	2703.3	2826.82	2988.82	2922.17	3115.36	3247.73	3126.86
Poldip3	3911.93	3106.53	3736.07	2944.64	2951.45	3548.96	3784.08	3893.76	3529.53	3170.18	3457.91	2847.21	3594.61	3602.85	4054.35	4018.29	4343.9	3286.59	4756.23	4831.12
Rnu12	0	1.75164	0.869864	0	1.2181	3.95758	6.30379	7.84716	9.5846	4.69239	1.14538	0	0	1.16071	1.29078	0	0.749466	0	2.19738	0
Cyb5r3	5972.05	5947.69	5403.6	4683.68	5461.94	5480.26	5822	5916.76	6498.36	5925.55	5282.5	4386.39	4836.13	4384.01	4463.53	4657.04	4091.33	6453.51	5092.43	5751.17
Gm49463	111.638	98.9676	99.1645	96.879	96.2296	86.0773	99.9602	105.152	105.431	124.818	84.7583	104.642	103.244	83.5712	104.553	102.468	104.176	113.236	82.4018	106.033
7530414M10Rik	80.5635	57.8041	75.6782	56.2138	63.341	48.4803	71.1428	76.1174	75.4787	76.9552	59.5599	78.0056	71.4105	63.8391	78.7378	70.8659	76.4455	83.7759	56.0332	83.9426
A4galt	21.8672	70.0656	50.4521	84.9187	19.4895	88.0561	50.4304	55.7148	56.3095	70.3858	95.0667	78.9569	67.1087	59.1963	92.9364	73.7389	65.953	64.443	54.9345	132.541
Gm32886	3.45272	2.62746	0.869864	0	0	1.97879	0	0	0	0	1.14538	0.951288	3.44147	1.16071	2.58157	0.957648	2.2484	2.76184	0	2.20902
Arfgap3	1882.88	1283.95	1546.62	1005.87	1179.12	1248.62	1218.43	989.527	882.982	688.843	1865.83	1413.61	2302.34	2414.28	2509.28	2387.42	2031.8	1693.01	2936.8	3228.48
1700001L05Rik	77.1107	56.0525	136.569	89.7028	102.32	96.9607	71.1428	88.6729	106.629	84.463	64.1414	77.0543	141.1	127.678	99.3904	64.1624	152.142	61.6812	151.619	132.541
Pacsin2	5688.93	6794.61	5427.95	6089.03	7039.38	5159.69	5775.18	5200.31	5801.08	6166.74	5164.53	5510.81	4633.08	4349.19	4431.26	4977.85	5656.22	6332.91	5016.62	5191.19
Gm5417	18.4145	20.1439	17.3973	16.7445	37.761	36.6076	26.1157	30.6039	27.5557	23.4619	35.5069	19.9771	19.7884	30.1785	23.2341	20.1106	20.2356	24.8566	39.5528	33.1352
Ttll1	876.991	1090.4	857.686	944.87	1123.08	720.279	819.493	674.071	825.474	789.26	810.931	811.449	622.046	639.552	610.541	649.285	629.551	784.364	487.818	447.326
Gm54441	0	0	0	0	0	0	0	0	0	0	0	0	0	0	0	0	0	0	0	0
Gm56726	1.15091	0	0	0	0	0	0	0	0	0	0	0	0	0	0	0	0	0	0	0
Bik	130.052	49.0459	73.0686	25.1168	31.6705	71.2364	55.8336	43.9441	40.7346	35.6621	130.574	86.5672	146.262	176.428	237.504	230.793	174.625	101.268	284.561	321.412
Gm46495	0	0	0	0	1.2181	0	0.900542	0.784716	2.39615	0	0	0	1.72073	2.32142	3.87235	1.9153	2.2484	0	3.29607	1.10451
Mcat	1386.84	1402.19	1315.23	1168.53	1422.74	1190.24	1258.06	1122.93	1226.83	1193.74	1549.7	1377.47	1344.75	1266.34	1368.23	1353.16	1046.25	1263.08	1272.28	1577.24
Tspo	2240.82	1829.59	1830.19	1551.26	1786.95	1812.57	1811.89	1749.13	1815.08	1769.97	2916.14	2779.66	2312.67	2322.58	2751.95	2699.61	2028.8	2632.96	2403.93	3449.38
Ttll12	2909.49	2900.71	2453.02	2314.33	2726.1	1964.94	2260.36	2306.28	2359.01	2264.55	2301.07	2192.72	2070.9	2060.26	2311.79	1991.91	1875.91	1848.59	2165.52	2129.49
Gm52182	149.618	190.929	141.788	169.837	202.204	128.621	149.49	137.325	141.373	179.249	160.354	167.427	131.636	131.16	151.022	124.494	124.411	119.68	158.211	154.631
Rtl6	1066.89	1352.27	1156.05	1276.17	1237.59	934.978	986.094	686.626	748.797	776.121	1379.04	1312.78	1155.47	1230.35	1022.3	948.071	1187.15	1148.93	689.977	590.912
Gm34095	0	0	0	0	0	0	0	0	0	0	0	0	0	0	0	0	0	0	0	0
Prr5	132.354	184.798	197.459	185.386	137.645	119.717	146.788	122.416	137.779	119.187	172.953	175.988	166.911	174.107	163.93	137.901	116.917	258.693	129.645	89.4651
Arhgap8	78.2617	78.8238	82.6371	71.7623	63.341	65.3	82.8499	72.9786	50.3192	42.2315	45.8153	48.5157	51.622	73.1248	34.8512	54.5859	44.2185	92.9821	84.5991	60.7479
Gm49484	40.2817	36.7844	34.7946	32.293	21.9257	41.5546	28.8173	35.3122	35.9423	30.9698	18.3261	41.8567	22.3696	24.3749	18.071	18.1953	20.985	34.9834	19.7764	20.9856
Bcdin3d	487.984	434.407	446.24	385.124	439.733	421.482	421.454	451.212	416.93	402.607	395.157	393.833	377.701	387.678	396.271	390.72	405.461	372.849	430.687	340.188
Gm49485	2.30181	1.75164	1.73973	1.19604	1.2181	1.97879	1.80108	1.56943	1.19808	0.938478	2.29076	0	1.72073	10.4464	10.3263	2.87294	6.74519	5.52369	7.69083	9.94057
Faim2	27.6218	13.1373	26.0959	23.9208	4.87238	46.5015	19.8119	35.3122	10.7827	10.3233	109.957	65.6389	83.4556	81.2498	105.844	220.259	541.864	69.9667	78.007	100.51
Gm5808	0	0	0	0	0	0	0	0	2.39615	0.938478	0	0.951288	0	1.16071	0	0	0	0	1.09869	0
Aqp2	4.60363	0	5.21919	0	0	2.96818	1.80108	4.7083	1.19808	0	2.29076	3.80515	6.88294	22.0535	34.8512	2.87294	22.484	4.60307	8.78952	32.0307
Aqp5	8398.17	1713.1	13294.1	1246.27	2086.6	9931.54	8421.87	9331.84	5620.17	2.81543	21637.4	8128.76	40899.3	43700.8	90570.4	28294.7	49195.7	19142.3	44323.4	91618.9
Aqp6	0	0	0.869864	3.58811	0	0	1.80108	0	0	0	2.29076	1.90258	0.860367	2.32142	10.3263	5.74589	19.4861	0	3.29607	14.3586
Racgap1	1813.83	1375.91	2044.18	1173.31	1214.44	1871.93	1508.41	1514.5	932.103	588.425	1174.02	672.561	1431.65	1434.64	2063.96	1599.27	1316.81	966.645	2050.16	2221.17
	0	0	0	0	0	0	0	0	0	0	0	0	0	0	0	0	0	0	0	0
Ghr	730.826	1015.95	1106.47	1274.98	1121.87	1008.19	1182.41	802.764	960.856	1061.42	1133.93	1263.31	1215.7	1376.6	1112.66	925.088	1038.01	1093.69	1074.52	1254.72
Gm22031	0	0	0	0	0	0	0	0	0	0	0	0	0	0	0	0	0	0	0	0
Gm20957	1.15091	0	0	0	0	0.989395	0	0	1.19808	0	0	0	0	2.32142	0	1.9153	0.749466	0.920615	2.19738	13.2541
5430437J10Rik	3.45272	0	0.869864	2.39208	0	1.97879	0	0.784716	3.59423	1.87696	0	0	0.860367	3.48213	3.87235	4.78824	1.49893	1.84123	6.59214	19.8811
Zfp572	3.45272	1.75164	6.08905	0	6.09048	1.97879	2.70163	1.56943	1.19808	1.87696	2.29076	3.80515	6.88294	0	1.29078	0.957648	0.749466	0	0	2.20902
	3.45272	1.75164	6.08905	1.19604	6.09048	2.96818	2.70163	2.35415	1.19808	1.87696	2.29076	3.80515	6.88294	0	1.29078	1.9153	1.49893	0	0	2.20902
Gm6330	0	0	0	1.19604	0	0	0	0.784716	1.19808	3.75391	0	0	0	0	0	0	0	2.76184	1.09869	0
	2.30181	4.3791	2.60959	2.39208	1.2181	1.97879	1.80108	3.13886	3.59423	3.75391	2.29076	0.951288	0	2.32142	0	3.83059	1.49893	4.60307	1.09869	0
Spn-ps	0	0	0	0	0	0	0	0	0	0	0	0	0	0	0	0	0	0	0	0
	0	0	0	0	0	0	0	0	0	0	0	0	0	0	0	0	0	0	0	0
1700084J12Rik	4.60363	6.13074	8.69864	2.39208	4.87238	1.97879	13.5081	2.35415	3.59423	2.81543	4.58153	6.65902	8.60367	5.80356	3.87235	1.9153	3.74733	3.68246	10.9869	0
	12.66	19.268	33.9247	16.7445	13.3991	8.90455	26.1157	4.7083	17.9711	5.63087	11.4538	19.9771	20.6488	19.7321	14.1986	13.4071	7.49466	11.968	26.3686	4.41803
	9.20725	5.25492	0.869864	7.17623	7.30857	11.8727	11.707	10.986	15.575	20.6465	27.4892	24.7335	9.46404	6.96427	1.29078	34.4753	44.2185	12.8886	32.9607	15.4631
2310069G16Rik	10.3582	6.13074	1.73973	9.5683	12.181	14.8409	14.4087	20.4026	32.348	31.9082	33.2161	31.3925	12.9055	8.12498	1.29078	43.0941	59.2078	23.936	43.9476	22.0902
Gm41341	1.15091	0.87582	0	0	0	0	1.80108	0	2.39615	0	1.14538	0	1.72073	0	0	0	0.749466	1.84123	0	0
Gm41341	1.15091	0.87582	0	0	0	0	1.80108	0	1.19808	0	0	0	0.860367	0	0	0	0	1.84123	0	0
Gm3787	3.45272	2.62746	3.47946	4.78415	0	3.95758	0	3.13886	1.19808	0	4.58153	2.85386	3.44147	5.80356	1.29078	0	2.99786	10.1268	2.19738	0
Gm3787	3.45272	2.62746	3.47946	4.78415	0	3.95758	0	3.13886	1.19808	0	4.58153	2.85386	3.44147	5.80356	1.29078	0	2.99786	10.1268	2.19738	0
Krt74	3.45272	3.50328	5.21919	2.39208	6.09048	6.92576	2.70163	2.35415	4.7923	0	9.16306	1.90258	6.02257	6.96427	6.45392	5.74589	10.4925	0.920615	12.0856	7.73155
Krt74	3.45272	3.50328	5.21919	3.58811	6.09048	6.92576	3.60217	3.13886	4.7923	0	9.16306	2.85386	6.02257	6.96427	7.7447	5.74589	10.4925	0.920615	13.1843	7.73155
2810039B14Rik	32.2254	42.9152	23.4863	47.8415	46.2876	37.597	62.1374	41.5899	45.5269	62.878	44.6699	30.4412	35.2751	40.6249	30.9788	40.2212	45.7174	48.7926	31.862	17.6721
	109.336	103.347	93.9454	132.76	126.682	122.685	162.998	113.784	165.334	174.557	122.556	104.642	132.497	123.035	114.88	137.901	176.874	136.251	121.955	71.793
Matn2	258.954	379.23	439.282	336.087	270.417	393.779	353.012	368.032	244.407	348.175	1100.71	1001.71	1165.8	993.569	798.995	740.262	804.177	989.661	811.932	593.121
Col14a1	463.815	642.852	772.44	425.789	471.403	1456.39	714.13	730.57	726.034	572.471	611.634	368.149	794.119	384.195	414.342	301.659	350.75	320.374	884.446	839.426
Adgrb1	173.787	205.818	208.767	199.738	108.411	166.218	136.882	70.6244	49.1211	61.001	322.998	244.481	332.962	268.124	165.22	314.108	568.844	343.389	266.982	159.049
Fam227a	95.5252	102.471	81.7673	106.447	114.501	108.833	91.8553	62.7773	59.9038	108.863	93.9214	99.8853	90.3386	112.589	99.3904	67.0353	179.872	93.9027	68.1188	38.6578
Kif21a	5846.61	3896.52	4899.08	4176.56	4743.27	5308.1	4373.93	5064.56	4413.71	4177.16	4776.24	4283.65	4824.94	4663.74	5990.53	6113.62	6187.59	5270.52	7950.12	8112.61
Pou6f1	1140.55	1216.51	1016	1255.84	1305.8	967.628	956.376	848.278	900.953	1042.65	941.504	1090.18	1036.74	1117.76	984.868	760.372	1121.2	732.809	765.787	557.776
Gm9918	39.1308	63.059	40.8836	84.9187	20.7076	81.1304	24.3146	28.2498	9.5846	28.1543	34.3615	60.8824	37.8562	62.6784	85.1917	75.6542	439.187	64.443	34.0594	14.3586
Mfsd5	2564.22	1819.95	2349.5	1417.3	1761.37	2319.14	2017.21	2197.2	1771.95	1327.95	1829.18	1585.8	1891.95	2005.71	2566.08	2632.57	1833.94	2336.52	2948.88	3071.64
Gm49479	1.15091	0	0.869864	3.58811	0	3.95758	3.60217	2.35415	10.7827	5.63087	1.14538	1.90258	0	0	2.58157	0	1.49893	1.84123	1.09869	4.41803
Espl1	234.785	253.112	289.665	295.421	258.236	306.712	268.362	276.22	273.161	235.558	156.917	115.106	164.33	172.946	179.419	189.614	158.137	147.298	232.922	184.453
Gm49480	0	0	0	1.19604	0	0	0	0	0	0	0	0	0	0	0	0.957648	0	0	0	0
Pfdn5	5584.2	4866.05	4539.82	3722.07	4525.23	3698.36	4138.89	3830.2	4220.82	3439.52	5345.5	4440.61	5299	4269.1	5006.95	5312.07	4277.2	8532.26	5144.07	7413.46
Myg1	994.383	1004.57	948.152	1023.81	1029.29	819.219	1047.33	971.478	983.62	1107.4	1017.1	886.601	934.359	878.658	826.102	971.055	939.08	1333.05	918.505	1027.19
Aaas	987.478	1024.71	758.522	1046.53	1103.59	746.003	842.907	1077.41	1129.79	1136.5	735.335	665.902	663.343	710.355	547.292	481.697	581.585	695.064	663.609	698.049
Gm36246	2.30181	7.00656	1.73973	8.37226	10.9629	4.94697	7.20434	3.92358	4.7923	13.1387	0	7.61031	2.5811	0	5.16314	1.9153	0	0	7.69083	0
Sp7	10.3582	28.902	15.6576	20.3326	13.3991	11.8727	6.30379	32.1734	25.1596	19.708	17.1807	14.2693	14.6262	8.12498	15.4894	16.28	11.242	1.84123	12.0856	17.6721
Gm55244	0	0	0	0	0	0	0	0	0	0	0	0	0	0	0	0	0	0	0	0
Sp1	2498.62	2378.73	2924.48	2939.86	2889.32	3111.65	3029.42	2934.05	3379.77	2957.14	2711.12	2932.82	2839.21	3172.22	3247.61	3026.17	3057.07	2077.83	3288.38	3509.02
Amhr2	3.45272	7.00656	2.60959	4.78415	2.43619	7.91516	10.8065	18.8332	19.1692	14.0772	5.72691	6.65902	7.74331	10.4464	10.3263	11.4918	8.24412	14.7298	9.88821	11.0451
Gm24128	0	0	0	0	0	0	0	0	0	0	0	0	0	0	0	0	0	0	0	0
Prr13	5672.82	2988.3	3248.07	2381.31	2935.61	3515.32	2575.55	3320.92	2973.62	1886.34	3833.59	3332.36	4206.34	4394.45	6314.51	4799.73	3526.98	5548.54	6321.86	6187.45
Pcbp2	14664.9	16355.1	15073.9	14766.3	15635.5	12741.4	14809.4	14046.4	14435.6	14491	15124.8	14218	14783.7	13689.4	14507.1	15047.5	15967.4	18721.6	14137.9	15124
Gm55307	1742.47	2061.68	1771.04	1703.16	1888.05	1385.15	1541.73	1405.43	1396.96	1530.66	1760.45	1674.27	1740.52	1528.66	1597.99	1752.5	1753	2284.97	1671.11	1719.72
Map3k12	5860.42	6248.97	5740.24	5735	5978.41	4863.86	5835.51	5390.21	5677.68	5660.9	5728.06	5796.2	5662.08	5424	5805.95	5667.36	6051.18	6641.31	5204.5	5420.92
Gm10337	84.0162	99.8434	82.6371	92.0949	96.2296	86.0773	90.9547	69.8397	83.8653	95.7247	77.886	101.788	80.0142	74.2855	64.5392	83.3154	110.921	54.3163	59.3293	36.4488
Tarbp2	1188.89	1089.52	1125.6	1060.89	1036.6	914.201	1035.62	1053.09	1053.11	982.586	883.09	813.351	944.683	936.694	1004.23	929.876	979.551	869.06	1116.27	968.653
Npff	101.28	87.582	100.904	148.309	109.629	78.1622	104.463	77.6869	74.2807	62.878	69.8683	71.3466	80.0142	102.143	112.298	119.706	98.9295	73.6492	121.955	51.9119
Gm28047	499.493	445.792	489.734	595.627	565.196	549.114	430.459	468.475	458.863	564.025	452.426	448.057	429.323	434.106	400.143	433.814	479.658	337.866	481.226	434.072
Atf7	2822.02	2926.11	2800.09	3059.46	3163.39	2798.01	2733.15	2799.08	2916.12	3018.14	2439.66	2845.3	2415.91	2519.9	2652.56	2375.92	2674.09	1919.48	2502.82	2389.05
Gm25141	0	0	0	0	0	0	0	0	0	0	0	0	0	0	0	0	0	0	0	0
Rpl39-ps	51.7908	46.4184	53.9316	33.4891	35.3248	48.4803	52.2314	56.4995	71.8845	45.9854	44.6699	30.4412	55.9239	47.5892	56.7945	45.0094	39.7217	47.872	41.7502	91.6741
Gm4544	55.2435	47.2943	40.8836	31.097	71.8677	34.6288	34.2206	40.8052	35.9423	48.8008	28.6346	15.2206	17.2073	9.28569	12.9078	24.8988	30.7281	19.3329	25.2699	18.7766
Atp5mc2	1547.97	1432.84	1378.74	1382.62	1497.04	1334.69	1411.15	1402.29	1495.2	1391.76	1392.78	1297.56	1392.93	1187.41	1170.74	1472.86	1313.81	2314.43	1434.89	1810.29
Mir688	1.15091	3.50328	0.869864	0	0	0	1.80108	2.35415	3.59423	1.87696	0	0	0	6.96427	0	2.87294	0	0	2.19738	0
Tmem249	1.15091	0.87582	0.869864	3.58811	0	3.95758	0.900542	0	2.39615	1.87696	2.29076	0	1.72073	4.64284	2.58157	1.9153	2.2484	5.52369	2.19738	0
Gm26513	28.7727	17.5164	42.6234	31.097	36.5429	31.6606	30.6184	46.2982	34.7442	43.17	27.4892	32.3438	30.9732	32.4999	28.3972	47.8824	41.2206	23.0154	56.0332	45.2848
	0	0	0	0	0	0	0	0.784716	0	0	0	0	0	0	0	0	0	0	0	0
1700031M16Rik	0	0	0	0	0	0	0	0	0	0	0	0	0	0	0	0	0	0	0	0
Or8s10	0	0	0	0	0	0	0	0	0	0	0	0	0.860367	0	0	0	0	0	0	0
Gm6979	0	0	0	0	0	0	0	0	0	0	0	0.951288	0	0	0	0	0	0	0	0
Or8s8	0	0	0	0	0	0.989395	0	0	0	0	0	0	0	0	0	0	0	0	0	0
Or5bs2	0	0	0	0	0	0.989395	0	1.56943	0	0	0	0	0	0	0	0	0	0	0	1.10451
Lalba	67.9035	56.0525	52.1919	51.4296	71.8677	14.8409	8.10488	4.7083	5.99038	14.0772	77.886	113.203	68.8294	58.0356	101.972	29.6871	8.99359	7.36492	36.2568	17.6721
Or11m3	0	1.75164	0	0	0	0	0	1.56943	0	0.938478	0	0.951288	0.860367	0	1.29078	0.957648	0	0	0	0
Olfr278-ps1	0	0	0	0	0	0	0	0	0	0	0	0	0	0	0	0	0	0	0	0
Kansl2	1077.25	1079.89	1073.41	1157.76	1198.61	1223.88	1267.06	1519.99	1508.38	1575.7	973.575	949.386	942.102	877.498	955.18	1034.26	1090.47	1063.31	981.13	1166.36
Snora34	10.3582	16.6406	20.0069	25.1168	15.8352	32.65	23.4141	18.8332	21.5654	28.1543	17.1807	19.9771	25.811	31.3392	12.9078	20.1106	31.4776	6.4443	20.8751	14.3586
Mir1291	11.5091	21.8955	19.137	22.7247	14.6171	34.6288	25.2152	21.1873	21.5654	31.9082	14.89	21.8796	28.3921	42.9463	15.4894	18.1953	30.7281	7.36492	23.0725	11.0451
Snora2b	1.15091	3.50328	0.869864	7.17623	7.30857	5.93637	0.900542	8.63187	17.9711	6.56934	2.29076	4.75644	3.44147	2.32142	5.16314	3.83059	6.74519	0	3.29607	5.52254
Ccnt1	1473.16	1364.53	1492.69	1502.22	1444.66	1961.97	1810.09	1974.35	2065.48	1954.85	1574.9	1783.67	1571.03	1794.46	2089.78	1757.28	2282.87	1983.92	1810.64	1924.05
9330020H09Rik	188.749	162.027	212.247	160.269	182.714	276.041	255.754	262.88	299.519	281.543	210.75	184.55	205.628	222.857	169.093	187.699	257.067	293.676	180.185	225.32
Spmip11	8.05635	5.25492	3.47946	7.17623	6.09048	17.8091	9.90596	7.06244	13.1788	12.2002	20.6169	14.2693	29.2525	26.6964	18.071	27.7718	33.726	44.1895	32.9607	46.3893
Adcy6	2679.31	2559.14	2631.34	2933.88	2545.82	2764.37	2535.03	2184.65	2107.41	2587.38	2770.68	2945.19	2989.78	3308.03	2545.43	2634.49	4176.77	2514.2	2809.35	2244.36
Gm29331	624.942	612.198	607.165	697.29	512.818	545.156	611.468	489.663	491.211	551.825	620.797	698.246	706.362	776.516	637.647	602.36	888.117	556.051	664.708	484.879
Gm34396	0	0	0	0	0	0	0	0	0	0	0	0	0	0	0	0	0	0	0	0
Krtap20-2	0	0	0	0	0	0	0	0	0	0	0	0	0	0	0	0	0	0	0	0
Gm54382	0	0	0	0	0	0	0	0	0	0	0	0	0	0	0	0	0	0	0	0
Krtap21-1	1.15091	0	0	0	1.2181	0	0	0	0	0	0	0.951288	0	0	0	0	0	0	0	0
Krtap6-2	2.30181	0	1.73973	1.19604	0	0	0	0	0	0	2.29076	0	0	0	0	0	0.749466	0	0	0
Ifitm7	173.787	182.17	105.254	153.093	196.113	59.3637	44.1266	40.8052	45.5269	52.5547	57.2691	37.1002	45.5995	41.7856	46.4682	31.6024	55.4605	19.3329	9.88821	3.31352
Gm23655	0	0	0	0	0	0	0	0	0	0	0	0	0	0	0	0	0	0	0	0
Krtap8-1	1.15091	0.87582	3.47946	4.78415	2.43619	0.989395	0	0	0	0.938478	2.29076	1.90258	0.860367	2.32142	1.29078	0	0	0	1.09869	0
Krtap7-1	98.978	87.582	69.5892	69.3702	84.0486	33.6394	47.7287	35.3122	21.5654	27.2159	19.4715	12.3667	18.9281	15.0892	11.6171	10.5341	10.4925	23.0154	14.283	14.3586
Krtap11-1	0	0	0	0	0	0	0	0	0	0	0	0	0	0	0	0	0	0	0	0
Gm49696	0	0	0	0	0	0	0	0	0	0	0	0	0	0	0	0	0	0	0	0
Gm17844	0	0	0	0	0	0	0	0	0	0	0	0	0	1.16071	0	0	0	0	0	0
Bmerb1	669.828	795.244	534.097	702.074	775.927	254.274	163.899	161.651	189.296	251.512	321.852	195.014	246.065	156.696	215.561	194.402	293.79	180.44	47.2437	48.5983
Gm15806	2.30181	0	0	0	0	0	0	0	0	0	0	0	0	1.16071	0	0	0	0	1.09869	0
Rabl3	478.777	457.178	447.98	526.257	589.558	436.323	502.502	487.309	546.322	593.118	397.448	451.862	361.354	405.088	429.831	332.304	427.945	420.721	398.825	463.893
Gm15807	0	0	0	0	0	0	0	0	0	0	0	0	0	0	0	0	0	0.920615	0	0
Gm49569	0	0	0	0	0	0.989395	1.80108	0	0	0.938478	0	0	1.72073	0	0	0	0.749466	0	0	0
Gm15808	2.30181	0	0.869864	2.39208	0	0.989395	1.80108	0	1.19808	0	0	1.90258	0.860367	0	0	0	0	0	2.19738	0
Hgd	8.05635	6.13074	6.95892	7.17623	0	5.93637	7.20434	7.06244	10.7827	5.63087	3.43615	2.85386	2.5811	4.64284	3.87235	3.83059	4.49679	8.28553	3.29607	8.83606
Gm46559	2.30181	3.50328	0	4.78415	1.2181	5.93637	5.40325	5.49301	3.59423	7.50782	2.29076	2.85386	4.30184	1.16071	1.29078	3.83059	7.49466	12.8886	7.69083	7.73155
Ndufb4	641.055	680.512	519.309	590.843	666.298	464.026	522.314	547.732	564.294	542.44	556.656	552.698	471.481	465.445	397.561	481.697	381.478	621.415	360.37	509.178
Gm4600	6.90544	2.62746	5.21919	2.39208	6.09048	4.94697	7.20434	6.27773	3.59423	6.56934	6.87229	3.80515	6.02257	9.28569	3.87235	11.4918	3.74733	6.4443	2.19738	9.94057
Marf1	2445.68	2305.16	2431.27	2427.96	2438.63	2910.8	2679.11	2663.33	2563.88	2752.55	2480.9	2970.87	2802.22	3002.76	2942.99	3044.36	3172.49	2133.06	3230.15	2932.47
Gm54384	49.489	63.059	50.4521	69.3702	52.3781	87.0667	52.2314	65.9161	75.4787	97.6017	64.1414	64.6876	96.3611	89.3748	86.4825	90.0189	78.6939	41.4277	65.9214	88.3606
Mir484	1.15091	4.3791	0	4.78415	6.09048	3.95758	2.70163	1.56943	2.39615	2.81543	1.14538	1.90258	0.860367	1.16071	0	1.9153	1.49893	0	0	0
Fstl1	37508	52316.2	47029.2	52059.9	54880.1	48497.2	49155.2	37675.8	43322.4	44978.4	44484.4	43525.2	41673.6	44300.9	29214.3	30784.5	25038.1	42229.5	21089.4	25387.1
Btnl12	1.15091	2.62746	1.73973	3.58811	1.2181	2.96818	5.40325	1.56943	2.39615	8.4463	2.29076	2.85386	0.860367	5.80356	2.58157	3.83059	4.49679	8.28553	2.19738	3.31352
Gm54385	0	0	0	0	0	0.989395	0	0	0	0	0	0	0	0	0	0	0	0	0	0
Lrrc58	6668.35	7675.68	6734.49	8531.34	9817.85	8058.62	7610.48	8167.32	9573.82	10575.7	6773.79	8935.45	5815.22	5750.16	6069.27	5714.28	5275.49	6947.88	4746.34	6090.26
Gm15725	1248.73	1193.74	1056.89	1352.72	1571.34	1511.79	1109.47	1253.98	1384.98	1725.86	1199.22	1131.08	1038.46	879.819	802.868	957.648	868.631	870.901	855.88	1259.14
Gpr156	102.431	77.0721	66.9796	69.3702	96.2296	97.9501	79.2477	62.7773	87.4595	91.9708	112.247	116.057	129.055	176.428	120.043	141.732	143.897	111.394	136.238	136.959
Gm25140	0	0	0	0	0	0	0	0	0	0	0	0	0	0	0	0	0	0	0	0
Gsk3b	8050.59	7470.74	7677.42	7964.41	8953	8405.9	7642.9	8310.14	7794.68	8161.94	7461.02	8002.24	6982.74	7508.64	8348.79	7674.59	7455.68	6823.6	8173.16	8637.25
Gm25617	0	0	0	0	0	0	0.900542	0	0	0	0	0	0	0	0	0	0.749466	0	0	0
Gm25617	0	0	0	0	0	0	0.900542	0	0	0	0	0	0	0	0	0	0.749466	0	0	0
Nde1	1553.72	1990.74	1741.47	1841.9	1789.38	1522.68	1457.98	1450.94	1422.12	1510.95	1594.37	1515.4	1437.67	1378.92	1350.16	1379.01	1168.42	1554	1392.04	1398.31
Tiam1	2091.2	895.963	2630.47	850.383	874.593	2285.5	1643.49	2004.16	850.634	346.298	1440.89	1138.69	2023.58	1885	2466.69	2517.66	2461.99	1285.18	4327.74	3918.79
Gm2805	4.60363	0.87582	5.21919	2.39208	6.09048	2.96818	7.20434	1.56943	1.19808	6.56934	4.58153	1.90258	2.5811	6.96427	5.16314	3.83059	5.24626	2.76184	2.19738	3.31352
Gm7307	0	0	0	0	0	0	0	0	0	0	0	0	0	0	0	0.957648	0.749466	0	0	0
Gm49704	0	0.87582	3.47946	3.58811	1.2181	3.95758	0.900542	1.56943	1.19808	0	0	0	0.860367	1.16071	1.29078	0	0	0	1.09869	0
Sod1	7804.3	9003.43	7071.13	7740.76	9022.44	6037.29	7373.64	7466.57	8379.34	8156.31	8247.9	8050.75	7199.55	5985.79	5964.71	6522.54	5285.23	10043.9	5094.63	6146.59
Scaf4	1300.52	1265.56	1223.9	1425.68	1433.7	1553.35	1481.39	1565.51	1479.62	1758.71	1324.06	1395.54	1457.46	1381.25	1259.8	1318.68	1582.87	1656.19	1576.62	1430.34
Gm49707	0	0	0.869864	0	0	0.989395	0	0	0	0	0	0	0	0	0	0	0	0	0	0
Gm49708	102.431	185.674	144.397	159.073	199.768	146.43	232.34	162.436	195.286	235.558	134.01	166.475	83.4556	113.75	90.3549	118.748	91.4348	78.2522	91.1913	75.1065
Gm49709	27.6218	40.2877	34.7946	44.2534	46.2876	39.5758	54.0325	38.4511	44.3288	66.6319	29.7799	21.8796	18.0677	25.5356	16.7802	31.6024	17.9872	29.4597	35.1581	29.8217
Gm49710	0	0	0	0	1.2181	0	0	0	0	0	0	0	0	0	0	0	0	0	0	0
Hunk	2351.3	3516.42	3865.68	3316.61	2885.67	2389.39	2854.72	1874.69	2016.36	2089.99	7069.3	6100.61	7926.56	7701.32	5065.04	4269.19	4334.91	6464.56	2896.15	2534.85
Gm36001	0	1.75164	0.869864	1.19604	2.43619	0.989395	0	0	0	0	2.29076	3.80515	2.5811	5.80356	2.58157	1.9153	1.49893	4.60307	1.09869	2.20902
1110008E08Rik	0	0	0.869864	1.19604	0	0	0	0	0	0	0	0	0.860367	0	0	0	0.749466	0	0	0
Gm49714	0	0	0	0	0	0	0	0	1.19808	0	1.14538	0	0	0	0	0	0	0	0	0
Gm23406	0	0	0	0	0	0	0	0	1.19808	0	0	0	0	0	0	0	0	0	0	0
Gm36169	72.5071	162.902	170.493	93.2909	75.5219	61.3425	108.966	37.6664	25.1596	28.1543	1237.01	1089.23	1257	1120.09	752.527	581.292	609.315	1265.85	328.508	328.039
Gm49715	2.30181	4.3791	6.08905	2.39208	1.2181	2.96818	4.50271	1.56943	0	0.938478	43.5245	39.9541	45.5995	47.5892	32.2696	22.0259	23.9829	34.0627	18.6777	7.73155
Mis18a	230.181	173.412	191.37	188.974	152.262	276.041	214.329	202.457	194.088	152.033	145.464	142.693	172.934	169.464	202.653	234.624	154.39	205.297	227.429	283.859
Mrap	2.30181	5.25492	5.21919	1.19604	3.65429	6.92576	6.30379	5.49301	2.39615	4.69239	26.3438	22.8309	28.3921	17.4107	9.03549	22.0259	18.7366	35.904	13.1843	17.6721
Urb1	309.594	296.027	311.411	310.97	316.705	382.896	386.333	392.358	428.911	427.946	279.473	349.123	438.787	362.142	330.441	353.372	463.17	269.74	458.154	362.279
Myh11	1720.61	4238.97	4462.4	4470.79	4375.4	7544.13	4955.68	2049.68	2647.75	3602.82	4783.12	10604	3113.67	662.766	499.533	9252.79	2647.86	3822.39	3716.87	1045.97
Cep20	1798.87	1745.51	1669.27	1512.99	1761.37	1370.31	1663.3	1925.69	1943.28	1758.71	1582.92	1497.33	1509.08	1572.76	1737.39	1810.91	1424.73	1892.78	1931.5	2263.14
Gm15868	265.859	277.635	256.61	261.932	317.923	258.232	287.273	393.143	370.205	352.868	239.385	234.968	272.736	224.017	243.958	285.379	209.101	245.804	332.903	411.981
Gm49517	0	0	0	0	0	0	0	0	0	0	0	0	0	0	0	0	0	0	1.09869	0
Eva1c	220.974	232.092	233.124	242.796	242.401	141.483	170.202	185.978	194.088	210.219	218.768	256.848	220.254	192.678	237.504	250.904	219.593	188.726	297.745	220.902
Gm36363	8.05635	1.75164	1.73973	0	4.87238	0	2.70163	1.56943	0	0	2.29076	1.90258	0	0	3.87235	0.957648	3.74733	4.60307	4.39476	0
Gm7831	0	0.87582	3.47946	3.58811	1.2181	5.93637	3.60217	1.56943	4.7923	2.81543	2.29076	4.75644	2.5811	3.48213	6.45392	3.83059	2.2484	0	6.59214	0
Gm49727	695.148	676.133	704.59	690.114	693.097	440.281	608.766	544.593	559.501	520.855	673.485	591.701	563.541	517.677	593.761	560.224	540.365	599.32	498.805	552.254
Cfap298	1093.36	1043.1	1082.98	1036.96	1098.72	708.406	924.857	820.813	891.368	772.367	1031.99	908.48	865.53	781.159	917.747	866.671	858.138	1190.35	753.702	849.367
Igsf11	149.618	99.8434	120.041	138.74	51.16	289.893	37.8228	150.665	61.1018	148.279	83.6129	129.375	93.78	91.6962	147.149	162.8	704.498	106.791	65.9214	48.5983
4930534H18Rik	14.9618	14.0131	8.69864	7.17623	9.74477	6.92576	9.90596	8.63187	10.7827	4.69239	11.4538	16.1719	12.0451	11.6071	7.7447	5.74589	20.985	4.60307	9.88821	7.73155
Gm36742	0	0	0	0	0	0	0	0	0	0	0	0	0	1.16071	0	0	0	0	0	0
Gm36903	0	0	0	0	0	0	0	0	0	0	0	0	0	0	0	0	0	0	0	0
Gm54403	0	0	0	0	0	0	0	0	0	0	0	0	0	0	0	0	0	0	0	0
Gm8609	0	0	0	0	0	0	0	0	0	0	0	0	0	0	0	0	0	0	0	0
Lsamp	191.05	192.68	203.548	138.74	121.81	432.365	88.2531	180.485	104.233	177.372	269.165	378.613	295.966	417.856	318.824	366.779	553.106	248.566	213.146	255.141
Gm37508	0	0	0	0	0	0	0	0	0	0	0	0	0	0	0	0	0	0	0	0
Gm22543	0	0	0	0	0	0	0	0	0	0	0	0	0	0	0	0	0	0	0	0
Gm36939	0	0	0	0	0	0	0	0	0	0	0	0	0	0	0	0	0	0	0	0
Gm54407	0	0	0	0	0	0	0	0	0	0	0	0	0	0	0	0	0	0	0	0
Gm54408	0	0	0	0	0	0	0	0	0	0	0	0	0	0	0	0	0	0	0	0
Gm54409	0	0	0	0	0	0	0	0	1.19808	0	0	0	0	0	0	0	0	0	0	0
Gm54410	0	0	0	0	0	0	0	0	1.19808	0	0	0	0	0	0	0	0	0	0	0
Gm54411	0	0	0	0	0	0	0	0	0	0	0	0	0	0	0	0	0	0	0	0
Gm28750	0	0	0.869864	0	0	0	0	0	0	0	0	0	0	0	0	0	0.749466	0	0	0
Gm49737	1.15091	0.87582	1.73973	0	1.2181	4.94697	0	2.35415	1.19808	3.75391	1.14538	1.90258	0	1.16071	2.58157	0	0.749466	0	0	1.10451
Gm49738	0	0	0	0	0	0	0	0	0	0	0	0	0	0	0	0	0	0	0	0
Gap43	102.431	121.739	80.0275	89.7028	28.0162	233.497	74.745	142.818	94.648	82.586	100.794	93.2262	74.852	90.5355	80.0286	116.833	136.403	81.0141	56.0332	50.8074
Mir6540	0	0	0	0	0	0	0	0	0	0	0	0	0	0	0	0	0	0	0	0
Gm49739	1.15091	0	0	0	1.2181	0	0	0	0	0.938478	0	0	0	0	0	0	0	0	0	2.20902
4932412D23Rik	4.60363	0	1.73973	0	3.65429	0	0	0.784716	1.19808	0	1.14538	2.85386	2.5811	0	0	0	5.99572	0	1.09869	0
Gm49530	0	0	0	0	0	0	0	0	0	0	0	0	0	0	0	0	0	0	0	0
Gm25547	0	1.75164	0	0	0	0	1.80108	0	1.19808	0	0	0	1.72073	0	0	0	0	0	0	0
Gm33696	0	0	0	0	1.2181	0	0.900542	0	0	0	0	0.951288	2.5811	0	0	0.957648	0	0	1.09869	0
Clxn	49.489	84.0787	116.562	92.0949	70.6496	80.141	120.673	46.2982	39.5365	24.4004	65.2868	68.4928	86.0367	74.2855	65.83	73.7389	50.9637	54.3163	36.2568	65.166
Gm49536	0	0	0	0	0	0.989395	0	0	0	0	0	0	0	0	0	0	0	0	0	0
Gm7731	0	0	0	0	0	0	0	0	0	0	0	0.951288	0	0	0	0	0	0	0	0
Gm5404	0	0	0	0	0	0	0	0	0	0	0	0	0	0	0	0	0	0	0	0
Gm6031	0	0	0	0	0	0	0	0	0	0.938478	0	0	0	0	0	0	0	0	0	0
Gm7085	0	1.75164	0.869864	0	1.2181	0	1.80108	0.784716	1.19808	0.938478	0	3.80515	0	0	1.29078	0.957648	0.749466	0	0	1.10451
Synj1	1375.33	1412.7	1355.25	1593.12	1594.49	1668.12	1390.44	1516.07	1576.67	1724.92	1475.25	1608.63	1375.73	1513.57	1613.48	1558.09	2566.17	1265.85	1448.07	1442.49
Gm54422	2.30181	0	4.34932	3.58811	8.52667	4.94697	0	1.56943	2.39615	1.87696	2.29076	4.75644	1.72073	2.32142	5.16314	4.78824	2.2484	11.0474	8.78952	1.10451
Gm15965	4.60363	1.75164	0.869864	1.19604	0	1.97879	2.70163	1.56943	0	1.87696	0	2.85386	0.860367	1.16071	1.29078	0	1.49893	0	5.49345	0
Ube2v2	296.934	354.707	304.453	374.36	442.169	337.384	441.266	492.802	579.868	558.394	312.689	429.031	315.755	348.213	347.221	405.085	380.729	376.531	330.706	458.371
Gm49538	0	0	0	0	0	0.989395	0.900542	0.784716	1.19808	0	0	0	0	0	0	0	0.749466	0	0	0
Gm7748	0	0	0	1.19604	0	0	0	0.784716	1.19808	0	0	0.951288	1.72073	0	1.29078	0.957648	0	2.76184	0	0
Mcm4	835.558	967.781	941.193	1137.43	954.987	1031.94	983.392	899.284	868.605	983.525	710.137	652.584	729.592	735.891	805.449	652.158	700.001	753.983	953.663	1115.55
Paxbp1	1124.44	1335.62	1513.56	1937.58	1856.38	2450.73	2330.6	2413.79	2415.32	3798.02	1097.28	1767.49	1379.17	1539.1	1241.73	1534.15	1743.26	1154.45	1526.08	1222.69
4931406G06Rik	535.172	713.793	621.083	680.545	710.15	647.064	629.479	483.385	564.294	663.504	485.642	581.237	420.72	315.713	347.221	516.172	296.039	496.211	371.357	329.143
Epcip	1042.72	1361.02	1222.16	1350.33	1335.03	1250.59	1247.25	983.249	1063.89	1253.81	899.125	1167.23	846.602	685.98	689.279	986.377	625.054	1065.15	732.826	599.748
Zbtb20	5289.57	6050.16	6863.23	6269.63	6481.49	7302.72	6073.26	5355.69	8561.45	5121.27	7747.37	10832.3	7465.41	8263.1	8230.04	6378.89	6484.38	8741.24	5449.5	4853.21
Gm19522	262.407	259.243	240.083	259.54	319.141	103.886	107.165	118.492	109.025	178.311	363.086	431.885	285.642	277.41	376.909	137.901	110.921	124.283	109.869	127.018
Ndufs5-ps	65.6017	57.8041	50.4521	71.7623	74.3038	57.3849	56.7341	54.9301	77.8749	59.1241	60.7053	58.0286	55.9239	51.0713	47.759	48.84	48.7153	120.601	49.4411	59.6434
Gm25873	1.15091	0	5.21919	1.19604	0	1.97879	0	1.56943	1.19808	0	0	1.90258	0.860367	2.32142	1.29078	2.87294	1.49893	0	4.39476	0
Gm15712	8.05635	15.7648	28.7055	16.7445	7.30857	12.8621	27.0163	6.27773	19.1692	10.3233	17.1807	19.9771	24.0903	32.4999	43.8866	17.2377	18.7366	24.8566	17.579	2.20902
Gm37946	0	0.87582	0	0	1.2181	0	1.80108	0	1.19808	0	0	0	0.860367	0	0	0	0.749466	0	0	0
Gm15711	0	0	0	0	0	0	0.900542	2.35415	1.19808	1.87696	0	2.85386	0.860367	0	0	1.9153	1.49893	1.84123	1.09869	0
Gm9968	3.45272	6.13074	2.60959	3.58811	3.65429	2.96818	10.8065	7.84716	11.9808	13.1387	4.58153	4.75644	1.72073	2.32142	1.29078	1.9153	5.24626	4.60307	4.39476	1.10451
Gm15713	2.30181	5.25492	8.69864	1.19604	3.65429	3.95758	9.00542	5.49301	1.19808	0	1.14538	7.61031	4.30184	6.96427	12.9078	5.74589	2.99786	0	7.69083	3.31352
Mir568	54.0926	70.9414	97.4248	69.3702	86.4848	83.1091	108.966	82.3952	128.194	61.001	100.794	168.378	129.055	118.393	134.242	70.8659	85.4391	78.2522	69.2175	39.7623
Tigit	34.5272	16.6406	17.3973	11.9604	19.4895	12.8621	12.6076	32.9581	16.7731	15.9541	12.5992	3.80515	3.44147	15.0892	19.3618	35.433	5.24626	11.968	46.145	22.0902
Gm49734	1.15091	0.87582	0	1.19604	0	1.97879	3.60217	0.784716	1.19808	1.87696	0	0	0	1.16071	0	0	0	0	1.09869	1.10451
Gm49735	3.45272	0.87582	0.869864	0	1.2181	1.97879	2.70163	3.13886	7.18845	5.63087	0	0	0	0	0	0.957648	0	0	0	0
Prkdc	634.15	711.165	718.508	725.995	740.602	718.3	703.323	575.197	637.376	609.072	657.449	795.277	751.101	832.23	655.718	606.191	748.716	420.721	641.635	702.467
Drd3	1.15091	0	0	0	0	0	0	0	0	0	0	0	0	0	1.29078	0	0	0	0	0
Gm54424	0	0	0	0	0	0	0	0	0	0	0	0	0	0	0	0	0	0	0	0
Gm26074	0	0	0	0	0	0	0	0	0	0	0	0	0	0	0	0	0	0	0	0
Gm49511	0	0	0	0	0	0	0	0	0	0	0	0	0	0	0	0	0	0	0	0
Mzt2	601.924	686.643	530.617	588.451	626.101	494.697	512.408	475.538	513.974	516.163	492.514	400.492	473.202	424.82	455.647	495.104	430.193	498.053	504.299	558.881
Gm20082	0	4.3791	9.56851	7.17623	7.30857	4.94697	2.70163	9.41659	9.5846	2.81543	2.29076	12.3667	6.88294	6.96427	15.4894	5.74589	1.49893	0	4.39476	5.52254
Cebpd	471.872	462.433	453.199	464.063	460.44	459.079	692.517	882.805	960.856	795.829	407.756	331.048	404.373	341.249	495.661	731.643	842.399	1173.78	861.373	1115.55
Qtrt2	319.952	390.616	460.158	498.748	423.897	440.281	424.155	503.003	507.984	595.933	375.685	437.593	406.954	373.749	293.008	359.118	493.148	397.706	391.134	404.25
Gm25989	0	0	0	0	0	0.989395	0	0	0	0	0	0	0	0	0	0.957648	0	0	0	0
Spidr	340.668	402.001	348.816	388.712	467.749	296.818	296.278	309.963	349.838	346.298	344.76	309.169	306.291	306.428	303.334	280.591	286.296	293.676	330.706	341.293
Gm54432	0	0	0	0	0	0	0	0	0	0	0	0	0.860367	2.32142	0	0	0.749466	0	0	0
Gm18334	0	0	0	0	0	0	1.80108	0	0	0	0	0	1.72073	0	0	0	0	1.84123	0	0
Pkp2	661.771	647.231	683.713	612.371	702.841	818.229	787.974	904.777	908.141	854.015	788.023	771.495	766.587	898.391	588.597	898.274	762.206	688.62	855.88	880.293
Gm5481	5.75453	14.0131	11.3082	7.17623	10.9629	11.8727	12.6076	21.1873	17.9711	8.4463	6.87229	17.1232	6.88294	13.9285	20.6525	9.57648	4.49679	4.60307	9.88821	4.41803
Ccdc191	531.719	479.073	468.857	381.536	423.897	319.574	439.465	380.587	432.505	395.099	454.717	569.822	551.495	475.892	551.165	478.824	526.874	417.959	492.213	397.623
Yars2	269.312	320.55	285.316	297.813	315.487	367.065	338.604	447.288	427.713	414.807	316.126	288.24	311.453	301.785	243.958	320.812	293.041	295.517	364.765	410.877
Zdhhc23	423.534	317.923	375.781	338.479	360.556	269.115	206.224	319.379	234.823	198.019	339.033	428.08	324.359	352.856	392.398	452.01	286.296	180.44	499.904	356.756
Ifnar1	2422.66	2822.77	2561.75	2838.2	2911.25	3217.51	3198.73	3241.66	3504.37	3685.4	2579.4	2641.73	2302.34	2165.89	1937.47	2514.78	2470.24	2832.73	2425.91	2732.55
Gm7856	0	0.87582	3.47946	0	0	0	0.900542	3.13886	1.19808	4.69239	0	0	0.860367	0	0	0	0.749466	0	0	2.20902
Mir6367	0	0	0	0	0	0	0	0	0	0	0	0	0	0	0	0	0	0	0	0
Gm7860	0	0	2.60959	1.19604	3.65429	1.97879	1.80108	3.13886	1.19808	0.938478	2.29076	0.951288	3.44147	1.16071	5.16314	4.78824	2.99786	4.60307	4.39476	12.1496
Ifngr2	3475.74	2364.71	2575.67	2052.4	2236.42	3105.71	2703.43	2857.15	2748.38	2370.59	2729.45	2276.43	2862.44	2987.67	3331.51	3909.12	2693.58	3940.23	4693.6	5134.86
Tmem50b	5165.27	2191.3	3845.67	1871.8	2283.93	4257.36	3229.34	3828.63	2140.96	1524.09	4786.55	3659.61	5246.52	6056.59	7233.55	7876.65	5156.32	5447.28	9457.53	9864.36
Gm15964	615.735	627.963	632.391	654.233	568.851	513.496	595.258	610.509	609.82	495.516	560.092	615.483	625.487	595.445	551.165	556.393	575.59	677.572	658.115	590.912
Gramd1c	262.407	162.902	193.11	203.326	210.731	187.985	188.213	225.998	146.165	169.864	184.407	227.358	179.817	213.571	189.745	263.353	166.381	149.14	258.192	240.783
Mir3470b	0	0	0	0	0	0	0	0	0	0.938478	1.14538	0	0	0	0	0	0	0	0	0
Dnajc28	154.221	161.151	114.822	124.388	131.554	122.685	116.17	127.124	115.015	131.387	210.75	208.332	163.47	214.732	176.837	199.191	260.065	150.06	157.113	163.467
Atp6v1a	12594.4	13558.6	11155.1	14328.5	16050.8	12098.3	12405.9	14078.6	14687.2	17032.4	12622.1	13436.9	9667.09	9741.85	11286.6	11698.6	9732.56	8785.43	9824.49	12009.3
Dnm1l	2802.46	3063.62	3118.46	3811.77	3806.55	3169.03	3382.44	3611.26	3849.42	4248.49	3199.05	3914.55	3050	3381.15	3699.39	3317.29	3269.17	2900.86	2870.88	3379.79
Naa50	2152.2	2454.92	2551.31	2743.71	2776.04	2828.68	2837.61	3296.59	3914.11	3438.58	2074.29	2666.46	2031.33	1876.87	2404.73	2333.79	2223.66	2055.73	2216.06	2638.67
Gm49521	310.745	248.733	252.261	316.95	391.009	307.702	234.141	281.713	253.992	344.421	281.764	254.945	306.291	256.517	252.994	302.617	306.531	459.387	279.067	309.262
Gm7765	4.60363	1.75164	6.08905	4.78415	4.87238	2.96818	2.70163	4.7083	3.59423	0.938478	6.87229	5.70773	8.60367	8.12498	2.58157	5.74589	6.74519	10.1268	9.88821	7.73155
Gm18869	0	0	0	0	1.2181	0.989395	0	3.13886	0	0	0	0	0	0	0	0	0.749466	0	0	0
Gm53024	0	0	0	0	0	0	0	0	0	0	0	0	0	0	0	0	0.749466	0	0	0
Usf3	1901.3	1597.49	1924.14	1808.41	1863.69	2302.32	1758.76	1776.6	2125.39	1601.04	1926.53	1919.7	1694.92	2033.57	2034.28	1753.45	1916.38	1125.91	2158.93	2295.17
Gart	1683.78	1718.36	1631.87	1868.21	1810.09	1620.63	1668.7	1715.39	1759.97	1708.03	1683.71	1656.19	1695.78	1557.67	1439.22	1582.03	1599.36	1668.15	1731.54	1698.73
Sidt1	17.2636	4.3791	10.4384	2.39208	2.43619	5.93637	7.20434	4.7083	8.38653	1.87696	28.6346	40.9054	39.5769	76.6069	67.1208	164.715	44.2185	28.5391	227.429	175.617
Spice1	390.157	376.602	377.521	369.576	321.577	361.129	384.531	266.019	250.398	301.251	373.395	398.59	428.463	499.106	394.98	429.026	543.363	389.42	526.273	462.789
Cfap44	24.169	18.3922	30.4453	29.9009	26.7981	23.7455	51.3309	12.5555	21.5654	16.8926	26.3438	18.0745	37.8562	19.7321	18.071	23.9412	9.74305	36.8246	18.6777	9.94057
Son	14549.8	13731.1	15130.4	17675	17035.1	15534.5	14914.8	14418.4	15608.5	16771.5	13913	16376.4	16186.1	17782.1	15542.3	13972.1	17928.7	12399.8	15024.6	12553.8
Boc	1011.65	921.362	1272.61	942.478	764.964	1136.81	987.895	766.667	667.328	667.258	1880.72	1574.38	2440.86	2199.55	1475.37	1557.14	1543.15	1955.39	1905.13	1824.65
Mir3081	1.15091	0	0	0	0	0.989395	1.80108	0	0	2.81543	0	1.90258	0	0	1.29078	0.957648	0	2.76184	0	1.10451
Fgd4	2411.15	2414.63	1990.25	2764.04	2892.98	2432.92	2172.11	2150.91	2533.93	2692.49	2259.84	2337.32	1811.93	1716.69	1860.02	1911.46	2250.65	1429.71	1438.19	1556.25
Gm16139	0	0	0.869864	0	4.87238	4.94697	4.50271	0	7.18845	0.938478	6.87229	2.85386	0.860367	2.32142	3.87235	2.87294	0.749466	5.52369	1.09869	6.62705
Or7a40	0	0	0	0	0	0	0	0	0	0	0	0.951288	0	0	0	0	0	0	0	0
Gm44932	0	0	0	0	0	0	0	0	0	0	0	0	0	0	0	0	0	0	0	0
4933404G15Rik	0	0	0	0	0	2.96818	0	0	0	0	0	0	0	0	0	0	0	0	0	0
Nepro	458.061	511.479	537.576	608.783	515.255	489.75	524.115	437.087	583.463	527.424	470.752	514.647	499.873	492.142	520.186	473.078	499.144	418.88	540.556	553.358
Spag6l	19.5654	32.4053	19.137	28.7049	30.4524	9.89395	12.6076	8.63187	13.1788	8.4463	11.4538	12.3667	6.88294	4.64284	7.7447	5.74589	11.242	7.36492	4.39476	5.52254
Rpl31-ps12	35.6781	9.63402	24.3562	20.3326	18.2714	36.6076	20.7125	26.6803	20.3673	12.2002	25.1984	21.8796	45.5995	29.0178	29.688	36.3906	26.9808	70.8873	41.7502	76.211
Gm49644	2.30181	1.75164	3.47946	1.19604	2.43619	0	0.900542	2.35415	4.7923	2.81543	4.58153	2.85386	0	3.48213	3.87235	0.957648	2.2484	10.1268	2.19738	2.20902
Gm5768	0	0	0	0	0	0	0	1.56943	0	0	0	0	0	0	0	0	0	0	2.19738	1.10451
Igll1	0	0	0.869864	1.19604	0	0.989395	0.900542	1.56943	3.59423	1.87696	1.14538	2.85386	1.72073	3.48213	0	0	2.99786	0	0	3.31352
Vpreb1a	41.4326	51.6734	45.2329	52.6257	52.3781	32.65	36.0217	50.2218	44.3288	49.7393	54.9784	33.2951	43.8787	37.1428	32.2696	39.2636	53.2121	55.2369	59.3293	50.8074
Gtpbp8	1208.45	1389.93	1209.98	1480.69	1546.98	901.338	1076.15	984.818	1156.14	1114.91	1111.02	1193.87	1049.65	1067.85	1095.88	878.163	930.836	847.886	789.958	779.783
Cd200r1	0	4.3791	3.47946	3.58811	4.87238	10.8833	0.900542	3.13886	2.39615	1.87696	0	4.75644	1.72073	0	3.87235	4.78824	1.49893	8.28553	9.88821	2.20902
Gm5063	0	0	0	1.19604	0	0	0.900542	0	0	0	0	0	0	0	0	0	0	0	0	0
Gm19142	0	0	0	0	1.2181	0	0	0	0	0	0	0.951288	0	0	0	0	0	0	1.09869	0
Donson	1080.7	926.617	1000.34	1209.19	1080.45	957.734	983.392	915.763	863.812	1069.86	917.451	997.901	1060.83	1156.07	969.379	908.808	1144.43	652.716	993.216	830.59
Atp5po	5458.75	6405.74	5423.6	5105.88	5885.84	4495.81	6021.92	5766.88	6384.54	5767.88	5322.59	4381.63	4807.73	4328.29	3889.13	4759.51	4429.34	8832.38	4722.17	6518.81
Gm10785	143.863	240.85	205.288	216.483	235.092	196.89	217.031	225.213	238.417	242.127	219.913	225.455	203.047	203.124	171.674	241.327	249.572	170.314	180.185	188.871
Cd200r4	0	0.87582	0	1.19604	0	2.96818	0	0	0	0	0	1.90258	0	2.32142	2.58157	4.78824	2.2484	2.76184	3.29607	0
Gm5964	0	0	0	0	0	0	0	0	0	0	0	0	0	0	0	0	0	0	0	0
Cd200r2	14.9618	0	0	0	0	7.91516	0	0	3.59423	0	26.3438	14.2693	36.1354	27.8571	12.9078	42.1365	24.7324	17.4917	63.724	64.0615
Gm17928	6.90544	0	0	0	0	1.97879	0	0	0	0	2.29076	2.85386	7.74331	4.64284	5.16314	6.70353	3.74733	0	8.78952	15.4631
Top3b	1577.89	1572.1	1541.4	1710.33	1606.67	1443.53	1657	1640.06	1622.19	1706.15	1539.39	1468.79	1644.16	1736.42	1410.83	1514.04	1633.09	1369.87	1934.79	1714.2
Cd200r3	3.45272	7.88238	0.869864	2.39208	3.65429	1.97879	0	0	0	0	1.14538	1.90258	0	3.48213	1.29078	0.957648	0.749466	2.76184	6.59214	2.20902
Ppm1f	1857.56	2215.82	1745.82	1986.62	1939.21	2070.8	2570.15	2556.6	2786.72	2786.34	1924.24	1837.89	1676.86	1609.91	1404.37	1661.52	1723.77	1350.54	1602.99	1808.08
Gm49595	64.4508	95.4643	50.4521	78.9385	88.921	85.0879	112.568	98.8742	97.0441	122.941	61.8506	54.2234	70.5501	68.482	37.4327	59.3742	60.7067	21.1741	62.6253	89.4651
Gm46540	3.45272	0.87582	3.47946	3.58811	3.65429	2.96818	6.30379	3.92358	1.19808	2.81543	1.14538	0.951288	1.72073	2.32142	1.29078	1.9153	2.2484	0	0	1.10451
Gm6438	1.15091	0.87582	1.73973	0	2.43619	5.93637	4.50271	0	2.39615	0.938478	6.87229	2.85386	0.860367	2.32142	3.87235	2.87294	0.749466	5.52369	2.19738	6.62705
Cryzl1	794.126	914.356	914.227	989.123	1000.06	910.243	1060.84	968.339	974.035	1083	1045.73	1035	975.657	985.444	884.187	1051.5	1061.99	1057.79	856.978	948.772
Ccdc80	1086.46	1505.53	1285.66	1515.38	1576.22	1991.65	1675.01	2081.07	1774.35	2023.36	1393.93	1119.67	1101.27	2090.44	1050.7	1592.57	1178.91	2206.71	1555.75	1936.2
Slc35a5	1424.82	1699.09	1304.8	1764.16	1931.9	1574.13	1460.68	1681.65	1647.35	1966.11	1510.76	1909.24	1224.3	1475.26	1572.17	1598.31	1177.41	1151.69	1159.12	1493.29
Atg3	1530.71	1455.61	1333.5	1319.23	1562.82	1355.47	1264.36	1479.19	1429.3	1437.75	1497.01	1503.99	1542.64	1375.44	1517.96	1685.46	1391.01	1880.82	1772.19	1980.38
Gm6030	29.9236	14.0131	24.3562	10.7643	8.52667	11.8727	14.4087	26.6803	9.5846	10.3233	18.3261	14.2693	27.5318	23.2142	28.3972	32.56	28.4797	43.2689	23.0725	26.5082
Mapk1	6013.49	6262.99	5916.82	6232.55	6497.32	6248.03	6527.13	6962.78	7091.41	7084.57	5847.18	5915.11	5731.77	5827.93	6584.29	6453.59	5706.43	5060.62	6514.13	7230.11
Gm54480	0	0	0	0	0	0	0	0.784716	0	0	0	1.90258	0	0	0	0	0.749466	0	0	0
1700056N10Rik	23.0181	25.3988	22.6165	41.8613	26.7981	19.7879	34.2206	26.6803	37.1403	22.5235	30.9253	25.6848	24.9507	37.1428	34.8512	30.6447	38.9722	11.968	47.2437	9.94057
Btla	3.45272	0.87582	0.869864	8.37226	0	9.89395	3.60217	10.986	2.39615	8.4463	4.58153	2.85386	6.02257	8.12498	3.87235	5.74589	5.99572	1.84123	6.59214	13.2541
Cd200	459.212	783.859	483.645	699.682	555.452	694.555	562.839	639.543	482.824	824.922	576.127	476.595	400.071	318.035	283.972	406.043	323.769	428.086	285.659	315.889
Gm5406	9.20725	5.25492	0	2.39208	1.2181	2.96818	0.900542	4.7083	1.19808	6.56934	2.29076	0	1.72073	3.48213	3.87235	0	0.749466	0.920615	4.39476	5.52254
Cd200l1	11.5091	5.25492	0.869864	1.19604	0	3.95758	0.900542	3.92358	1.19808	3.75391	2.29076	0.951288	1.72073	1.16071	2.58157	0	0.749466	0.920615	6.59214	5.52254
Gm16011	0	0	0.869864	0	0	0.989395	0	1.56943	0	0.938478	0	0	0	1.16071	1.29078	1.9153	1.49893	0	0	0
Cd200l2	0	0	0	0	0	0	0	0	0	0	0	0	0	0	0	0	0	0	0	0
Gm6903	0	0	0	0	0	0	0	0	0	0	0	0	0	0	0	0	0	0	0	0
Slc9c1	0	0	0	0	0	0	0	0	0	0	0	0	0	0	0	0	0	0	0	0
Gcsam	3.45272	2.62746	2.60959	3.58811	3.65429	0.989395	0	0.784716	2.39615	0.938478	0	2.85386	0	2.32142	6.45392	2.87294	0.749466	0	0	4.41803
BC016579	210.616	30.6537	142.658	38.2732	25.58	136.536	97.2585	187.547	23.9615	3.75391	93.9214	80.8595	148.844	193.839	278.809	229.835	177.623	78.2522	327.41	347.92
Gm49585	0	0	0	0	2.43619	2.96818	0	0	0	0	2.29076	0	0	0	1.29078	0	0	0	2.19738	0
Tmprss7	9.20725	1.75164	0.869864	7.17623	3.65429	10.8833	4.50271	3.13886	4.7923	2.81543	8.01768	5.70773	1.72073	6.96427	3.87235	3.83059	5.24626	13.8092	5.49345	7.73155
Tagln3	103.582	72.693	46.9727	87.3107	42.6334	113.78	27.0163	27.4651	21.5654	17.8311	84.7583	67.5415	65.3879	52.232	36.1419	172.377	281.05	40.507	27.4673	26.5082
Abhd10	719.317	973.036	776.789	876.696	1051.22	615.403	721.334	753.327	807.503	828.676	763.97	869.477	633.23	682.498	633.775	582.25	599.572	709.794	520.779	580.971
Gm15591	149.618	197.935	178.322	161.465	215.603	119.717	129.678	148.311	138.977	177.372	160.354	183.599	136.798	134.643	122.624	119.706	127.409	143.616	107.672	144.691
Phldb2	2670.1	2856.05	2254.69	2834.61	3547.1	2065.86	1779.47	1745.21	1779.14	2241.08	2006.71	2301.17	1759.45	1985.98	1853.57	1214.3	990.793	1026.49	1048.15	1163.05
Plcxd2	355.63	382.733	374.912	410.241	377.61	399.715	250.351	260.526	281.548	278.728	361.941	471.839	310.593	410.892	464.682	371.567	1041.76	169.393	203.258	214.275
Gm24754	0	0	0	0	0	0	0	0	0	0	0	0	0	0	0	0	0	0	0	0
Cd96	1.15091	3.50328	5.21919	1.19604	2.43619	0.989395	3.60217	1.56943	2.39615	1.87696	5.72691	11.4155	6.02257	6.96427	10.3263	16.28	1.49893	2.76184	3.29607	7.73155
Gm50487	0	0	0	0	0	0	0	0	0	0	0	0	0	0	0	0	0	0	0	0
Ahcyl	10.3582	18.3922	19.137	15.5485	14.6171	15.8303	12.6076	23.5415	10.7827	17.8311	14.89	9.51288	5.1622	12.7678	7.7447	14.3647	8.99359	15.6504	15.3817	5.52254
Gm26297	0	0	0	0	0	0	0	0	0	0	0	0	0	0	0	0	0	0	0	0
Nectin3	3099.39	4754.82	4882.55	5386.95	4526.44	4220.76	4331.61	2657.05	3275.54	3480.81	8150.54	9786.85	9525.99	7929.98	5429.04	4964.45	5407.39	7892.43	3268.6	3056.17
Gm17900	0	0	0	0	0	0	0	0	0	0	0	0	0	0	0	0	0	0	0	0
Gm6912	0	0	0	0	0	0	0	0	0	0	0	0	0	0	0	0.957648	0	0	0	0
Gm18169	0	1.75164	3.47946	0	0	0	0.900542	0.784716	2.39615	1.87696	3.43615	0	3.44147	2.32142	0	1.9153	0	4.60307	0	1.10451
Gm24651	0	0	0	0	0	0	0	0	0	0	0	0	0	0	0	0	0	0	0	0
Gm54503	0	0	0	0	0	0	0	0	0	0	0	0	0	0	0	0	0	0	0	0
Gm6914	0	0	0	0	0	0	0	0	0	0	0	0	0	0	0	0	0	0	0	0
Gm54505	0	0	0	0	0	0	0	0	0	0	0	0	0	0	0	0	0	0	0	0
Gm7275	0	0	0	0	1.2181	0	0.900542	0	0	0	0	0	0	0	0	0	0.749466	0	0	0
Gm17804	0	0	0	0	0	0	0	0	0	0.938478	0	0	0	0	0	0	0	0	0	0
6430553K19Rik	0	1.75164	0.869864	2.39208	0	1.97879	1.80108	10.2013	17.9711	12.2002	1.14538	2.85386	0	2.32142	3.87235	0.957648	1.49893	0	0	0
Gm7204	21.8672	28.0262	25.2261	29.9009	23.1438	31.6606	13.5081	33.7428	29.9519	35.6621	14.89	27.5874	27.5318	18.5714	18.071	23.9412	11.9914	10.1268	21.9738	17.6721
Gm49770	0	0	0	0	0	0	0	0	0	0	0	0	0	0	0	0	0	0	0	0
Dppa4	0	0	0	0	0	0	0.900542	2.35415	1.19808	1.87696	0	0	0	1.16071	1.29078	0	0	0	0	1.10451
Dppa2	0	0	0	0	0	0	0	0	2.39615	0	1.14538	0.951288	0.860367	0	0	0	0	0	0	1.10451
Gm49771	0	0	0	0	0	0	0	0	0	0	0	0	0	0	0	0	0.749466	0	0	1.10451
Gm5485	0	0.87582	0.869864	4.78415	1.2181	0	0	0	0	0	2.29076	1.90258	0	3.48213	1.29078	0.957648	0	2.76184	1.09869	3.31352
Gm54506	0	0	0	0	0	0	0	0	0	0	0	0	0	0	0	0	0	0	0	0
Morc1	0	0.87582	1.73973	0	0	0	0.900542	0	0	0	4.58153	0	3.44147	0	0	0	0	0	1.09869	1.10451
Trat1	2.30181	1.75164	0	3.58811	7.30857	0.989395	2.70163	1.56943	0	2.81543	0	2.85386	0.860367	1.16071	0	0.957648	2.2484	3.68246	2.19738	2.20902
Gm8670	4.60363	0.87582	4.34932	8.37226	0	0	0.900542	0.784716	0	0	0	0.951288	1.72073	1.16071	2.58157	0	2.99786	0	1.09869	4.41803
Retnlb	0	0	0	0	0	0	0	0	0	0	0	0	0.860367	0	0	0	0	0	0	0
Retnla	1.15091	6.13074	0.869864	1.19604	1.2181	4.94697	2.70163	0	1.19808	2.81543	25.1984	16.1719	53.3428	22.0535	14.1986	16.28	20.985	14.7298	13.1843	7.73155
Retnlg	33.3763	9.63402	5.21919	7.17623	14.6171	24.7349	8.10488	5.49301	11.9808	3.75391	2.29076	1.90258	0	1.16071	1.29078	1.9153	5.24626	0.920615	0	3.31352
Itsn1	1706.79	2070.44	1918.92	2181.57	1952.61	2492.28	2295.48	1872.33	1712.05	1983.94	2462.57	2604.63	2383.22	2302.85	1639.3	1974.67	2600.65	2489.34	1821.63	1889.81
Dzip3	746.938	961.65	843.768	1253.45	1168.15	1030.95	1001.4	1065.64	1287.93	1315.75	846.438	1131.08	743.357	832.23	802.868	722.066	766.703	762.269	573.516	637.301
Gm22576	0	0	0	0	0	0.989395	0	0	0	0	0	0.951288	0.860367	0	3.87235	0.957648	0.749466	3.68246	1.09869	0
Smim11	656.017	602.564	499.302	461.671	515.255	520.422	560.137	577.551	606.226	512.409	702.119	601.214	640.113	554.82	565.363	633.005	556.853	1139.72	633.944	723.453
Cip2a	125.449	225.086	208.767	242.796	209.512	305.723	210.727	258.956	179.711	231.804	107.666	110.349	125.614	133.482	143.277	149.393	99.6789	118.759	137.336	132.541
Myh15	5.75453	4.3791	4.34932	2.39208	3.65429	11.8727	15.3092	7.06244	3.59423	3.75391	251.984	69.444	177.236	76.6069	23.2341	106.299	14.9893	14.7298	31.862	118.182
Gm5407	0	0	0	0	0	0	0	0	0	0	0	0	0	0	0	0	0	0	0	0
Gm18694	0	0	0	0	0	0	0	0	0	0	0	0	0	0	0	0	0	0	0	0
Gm4802	0	0	0	0	0	0	0	0	0	0	0	0	0	0	0	0	0	0	0	0
Gm6931	0	0	0.869864	0	0	0	0	0	0	0	0	0	0	0	0	0	0	0	0	0
Gm49722	6.90544	1.75164	0	1.19604	0	2.96818	0	3.13886	3.59423	0.938478	0	0	0	2.32142	0	0	0.749466	0	2.19738	0
Runx1	872.387	267.125	757.652	241.6	271.635	835.049	557.436	860.833	431.307	200.834	586.436	400.492	687.434	809.016	984.868	1121.41	779.444	797.252	2013.9	1519.8
Gm26626	65.6017	14.8889	52.1919	19.1366	25.58	71.2364	30.6184	63.562	21.5654	11.2617	32.0707	25.6848	46.4598	56.8749	52.9221	51.713	56.2099	92.9821	132.942	100.51
Gm49723	0	0	0	0	0	0	0	0	0	0	0	0	0	0	0	0	0	0	0	0
Gm54553	0	0	0	0	0	0	0	0	0	0	0	0	0	0	0	0	0	0	0	0
Ift57	1195.79	1290.08	1129.08	1347.93	1497.04	859.784	868.123	765.098	863.812	930.97	1396.22	1402.2	1281.95	1173.48	1017.14	957.648	855.89	1706.82	681.188	721.244
Mir802	0	0	0	0	0	0	0	0	0	0	0	0	0	0	0	0	0	0	0	0
Gm15518	382.101	350.328	340.987	416.221	439.733	233.497	244.047	213.443	192.89	262.774	442.118	420.469	387.165	357.499	268.483	284.421	226.339	615.891	227.429	210.961
1700029J03Rik	0	0	0.869864	0	0	0	0	0.784716	0	1.87696	0	0	0	0	0	0	0	0	1.09869	0
	0	0	0	0	0	0	0	0	0	0	1.14538	0	0	0	0	0	0	0	0	0
Lrrc74b	32.2254	64.8106	52.1919	64.586	51.16	35.6182	53.132	20.4026	25.1596	30.9698	48.1061	46.6131	61.0861	58.0356	28.3972	52.6706	27.7302	34.0627	27.4673	11.0451
P2rx6	418.93	609.57	554.104	625.528	518.909	466.994	570.043	363.323	432.505	452.346	947.231	1010.27	1038.46	956.426	611.832	711.532	692.506	936.265	426.292	382.16
Slc7a4	1187.74	1425.83	1250	1373.05	1358.18	1043.81	1159	899.284	935.697	1170.28	1669.97	1685.68	1564.15	1469.46	1037.79	1154.92	904.605	1412.22	762.491	649.451
Cd47	3770.37	3525.17	3952.66	3688.58	3858.93	4132.7	3684.12	3357.8	3379.77	3308.13	5235.54	6191.94	5348.9	5341.59	5329.65	5948.91	5026.67	6028.18	5348.42	5619.74
Gm8824	0	0.87582	3.47946	2.39208	0	0	0.900542	0.784716	2.39615	1.87696	1.14538	0.951288	0	1.16071	2.58157	1.9153	0.749466	1.84123	2.19738	3.31352
Bbx	1370.73	1564.21	1661.44	1729.47	1763.8	1997.59	1836.21	1907.64	2263.16	2169.76	1671.11	1758.93	1559.85	1520.53	1446.97	1639.49	1593.36	2006.02	1599.69	1823.54
G730013B05Rik	2.30181	0	0.869864	3.58811	1.2181	0	0	1.56943	0	0	1.14538	0.951288	1.72073	0	0	0	0	0	0	0
Ccdc54	0	0	0	0	0	0	0	0	0	0	0	0	0	0	0	0	0	0	0	0
4930542D17Rik	1.15091	0	0	0	0	1.97879	0.900542	1.56943	0	3.75391	0	0	0	0	0	0	0	0	0	0
Gm9575	12.66	11.3857	13.9178	7.17623	4.87238	21.7667	23.4141	12.5555	20.3673	17.8311	10.3084	3.80515	9.46404	9.28569	10.3263	9.57648	7.49466	28.5391	6.59214	11.0451
Mir6363	2.30181	3.50328	4.34932	7.17623	3.65429	5.93637	5.40325	3.92358	2.39615	4.69239	11.4538	11.4155	5.1622	4.64284	3.87235	3.83059	1.49893	4.60307	2.19738	4.41803
1700116B05Rik	1.15091	0.87582	0	0	0	0	0	0	1.19808	0	0	0	0.860367	1.16071	0	0	1.49893	7.36492	0	3.31352
Gm24925	0	0	0	0	0	0	0	0	0	0	0	0	0	0	0	0	0	0	0	0
Gm32431	0	0.87582	0.869864	0	0	0	0	0	0	0	0	0	0	0	0	0.957648	0	0	0	0
Gm6767	48.3381	57.8041	67.8494	43.0574	58.4686	69.2576	74.745	79.2563	82.6672	62.878	53.833	37.1002	73.1312	52.232	41.3051	66.0777	45.7174	142.695	54.9345	79.5246
Gm49608	0	0	0	0	0	0	0	0	0	0	0	0	0	0	0	0	0	0	0	0
Gm29686	3.45272	6.13074	5.21919	4.78415	3.65429	2.96818	0.900542	1.56943	3.59423	1.87696	1.14538	3.80515	3.44147	1.16071	1.29078	2.87294	0.749466	2.76184	0	1.10451
Sim2	26.4709	0	1.73973	0	2.43619	12.8621	6.30379	23.5415	8.38653	1.87696	5.72691	0.951288	10.3244	11.6071	38.7235	6.70353	8.99359	4.60307	4.39476	11.0451
Hlcs	1679.17	1783.17	1385.69	1788.08	2047.62	1372.29	1484.99	1517.64	1655.74	1868.51	1491.29	1616.24	1206.24	1244.28	1248.19	1297.61	1136.94	1231.78	1167.91	1126.6
Gm54583	2.30181	0	0	0	0	0	0	0	0	0	1.14538	0	1.72073	0	1.29078	0	3.74733	0	0	0
Gm48979	2.30181	0.87582	0	0	0	0	0	0	1.19808	0.938478	1.14538	0	5.1622	0	2.58157	0	6.74519	0	0	0
Gm48984	1.15091	0.87582	0	2.39208	0	3.95758	0.900542	0	0	0.938478	0	1.90258	0	1.16071	2.58157	1.9153	1.49893	0	0	0
Gm48978	3.45272	7.00656	7.82878	1.19604	2.43619	6.92576	7.20434	4.7083	11.9808	3.75391	0	0	4.30184	3.48213	1.29078	3.83059	8.24412	6.4443	2.19738	3.31352
Gm6363	4.60363	2.62746	6.08905	2.39208	2.43619	2.96818	1.80108	3.13886	3.59423	1.87696	3.43615	4.75644	1.72073	5.80356	3.87235	3.83059	4.49679	6.4443	6.59214	7.73155
Ripply3	2889.93	720.8	737.645	489.179	830.741	1034.91	969.884	980.11	726.034	644.734	3208.22	2014.83	3285.74	4012.58	3694.22	7409.32	2853.96	4248.64	9167.47	8456.11
Pigp	1634.29	1922.42	1671.01	1807.21	2068.33	1646.35	1585.85	1513.72	1677.31	1617	1831.47	1931.12	1583.08	1671.42	1781.28	1682.59	1235.12	1925.93	1371.17	1936.2
Gm15310	16.1127	10.5098	10.4384	4.78415	7.30857	17.8091	9.00542	14.1249	8.38653	19.708	24.053	14.2693	11.1848	8.12498	6.45392	8.61883	12.7409	14.7298	10.9869	11.0451
Cblb	573.151	543.008	669.796	669.781	644.373	780.632	746.549	667.009	642.168	597.81	678.066	724.882	763.146	798.569	671.208	960.521	807.924	657.319	1054.74	957.608
Gm23513	0	0	0	0	0	0	0	0	0	0	0	0	0	0	0	0	0	0	0	0
Alcam	3032.64	1150.83	3046.27	806.129	1213.22	2806.91	2166.7	2005.73	1249.59	228.989	2956.23	1858.82	3895.74	5851.15	5590.38	4155.23	3625.16	2746.19	7708.41	7837.59
Gm49634	0	0	0	0	0	0	0	0	0	0	0	0	0	0	0	0	0	0	0	0
4930404A05Rik	0	0	0	0	0	0	0	0	0	0	0	0	0	0	0	0	0	0	1.09869	0
4930405D01Rik	0	0	0	0	0	0	0	0	0	0	0	0	0	0	0	0	0	0	0	0
Gm25723	0	0	0	0	0	0	0	0	0	0	0	0	0	0	0	0	0	0	0	0
Gm22459	0	0	0	0	0	0	0	0	0	0	0	0	0	0	0	0	0	0	0	0
Gm49637	0	0	0	0	0	0	0	0	0	0	0	0	0	0	0	0	0	0	0	0
Gm49638	0	0	0	0	0	0	0	0	0	0	0	0	0	0	0	0	0	0	0	0
Gm54592	0	0	0	0	0	0	0	0	0	0	0	0	0	0	0	0	0	0	0	0
Gm5487	2.30181	2.62746	2.60959	3.58811	7.30857	5.93637	5.40325	6.27773	4.7923	2.81543	3.43615	0	4.30184	3.48213	3.87235	3.83059	5.24626	5.52369	5.49345	1.10451
Gm49639	0	0	0	0	0	0	0	0	0	0	0	0	0	0	0	0	0	0	0	0
Gm25853	0	0	0	0	0	0	0	0	0	0	0	0	0	0	0	0	0	0	0	0
Gm46541	0	0	0	0	0	0	0	0	0	0	0	0	0	0	0	0	0	0	0	0
Gm23180	0	0	0	0	0	0	0	0	0	0	0	0	0	0	0	0	0	0	0	0
Gm8881	0	0	0	0	0	0	0	0	0	0	0	0	0	0	0	0	0	0	0	0
Gm22977	0	0	0	0	0	0	0	0	0	0	0	0	0	0	0	0	0	0	0	0
Zpld1	1.15091	3.50328	4.34932	3.58811	6.09048	5.93637	2.70163	5.49301	1.19808	9.38478	2.29076	3.80515	4.30184	1.16071	0	2.87294	5.24626	0	3.29607	0
Mir5118	0	0	0	0	1.2181	0	0	0.784716	0	0	1.14538	0	3.44147	0	1.29078	0.957648	0	0	0	0
Gm23003	0	0	0	0	0	0	0	0	0	0	0	0	0	0	0	0	0	0	0	0
Gm19771	0	0	0	0	0	0	0	0	0	0	0	0	0	0	0	0	0	0	0	0
Gm26369	0	0	0	0	0	0	0	0	0	0	0	0	0	0	0	0	0	0	0	0
Smpd4	1605.51	1795.43	1642.3	1826.35	1783.29	1654.27	1964.08	1906.07	2194.87	1969.86	1487.85	1405.05	1601.14	1561.16	1341.12	1430.73	1498.18	1422.35	1539.27	1491.09
Ccdc74a	2159.1	2149.26	1429.19	1872.99	1997.68	1466.28	2107.27	1938.25	2417.72	2220.44	1884.15	1775.1	1520.27	1547.23	1298.53	1537.02	1328.05	1592.66	1366.77	1345.29
Nfkbiz	4893.65	585.923	1950.24	594.431	655.336	2204.37	1422.86	2326.68	958.46	214.911	1421.42	1186.26	2527.76	2933.12	3229.54	2712.06	2328.59	2260.11	3385.06	4529.59
Nxpe3	151.92	183.046	173.973	202.13	193.677	211.73	235.041	187.547	250.398	237.435	156.917	269.215	184.979	124.196	112.298	180.038	155.139	167.552	145.027	144.691
Gm17809	1.15091	0	6.08905	4.78415	1.2181	2.96818	1.80108	3.13886	0	1.87696	0	0	0	2.32142	0	2.87294	0.749466	0.920615	0	0
Cep97	369.441	415.138	374.042	479.611	443.387	501.623	507.906	451.996	527.153	538.686	406.611	521.306	412.976	363.303	300.753	325.6	439.936	451.101	329.607	307.053
Gm8900	4.60363	0	0	1.19604	0	0.989395	1.80108	0	1.19808	0	1.14538	0	0	2.32142	0	0	0.749466	0	2.19738	1.10451
Rpl24	9238.33	7181.72	7971.44	5921.58	6258.58	7238.41	7761.77	8458.45	8025.91	5961.21	7483.93	6109.17	8085.73	6692.66	7806.66	8614.04	7580.84	9417.89	10056.3	13424.2
Gm28037	9238.33	7167.71	7977.53	5933.54	6264.67	7248.3	7753.67	8473.36	8017.52	5964.03	7490.8	6100.61	8096.06	6704.27	7805.37	8616.91	7627.31	9387.51	10066.2	13441.9
Zbtb11os1	311.896	377.478	333.158	357.615	358.12	373.002	483.591	411.976	522.361	499.27	428.373	434.739	315.755	316.874	296.88	366.779	344.754	512.782	318.62	358.965
Zbtb11	592.717	586.799	551.494	592.039	652.899	765.791	790.676	875.743	948.876	1009.8	717.009	801.936	653.019	711.516	699.605	759.415	891.864	609.447	766.886	875.875
Med15	2024.44	1617.64	1792.79	1521.36	1701.68	1927.34	1883.93	1877.83	1745.6	1703.34	1712.35	1532.53	1746.55	1799.1	1888.42	1943.07	1819.7	1795.2	2421.51	2213.43
Gm18335	0	6.13074	2.60959	2.39208	0	4.94697	6.30379	5.49301	5.99038	5.63087	5.72691	2.85386	3.44147	3.48213	6.45392	1.9153	4.49679	3.68246	5.49345	1.10451
Gm49684	0	0.87582	0.869864	0	0	0	0	0.784716	0	0	0	0	0	0	0	0	1.49893	0	0	0
Rpl26-ps4	5.75453	2.62746	5.21919	1.19604	2.43619	2.96818	4.50271	5.49301	16.7731	3.75391	4.58153	1.90258	6.02257	6.96427	0	6.70353	5.24626	11.968	0	11.0451
Gm49683	0	0	0	0	0	1.97879	0	2.35415	0	0	0	0	0	0	0	0.957648	0.749466	1.84123	1.09869	0
Gm6048	0	0	0	0	0	0	0	0	0	0	0	0	0	0	0	0	0	0	0	0
Bod1-ps	0	1.75164	2.60959	2.39208	2.43619	0.989395	1.80108	3.92358	2.39615	4.69239	2.29076	0.951288	3.44147	0	2.58157	1.9153	2.2484	0	0	4.41803
Pcnp	1681.47	1766.53	1744.95	1823.96	2014.73	1835.33	2005.51	2194.07	2303.9	2479.46	1896.75	2249.8	1690.62	1766.6	2004.59	1817.62	1809.96	2583.24	1838.11	2003.58
Trmt10c	262.407	257.491	290.535	349.243	316.705	385.864	413.349	555.579	565.492	564.025	316.126	372.905	304.57	276.249	338.185	355.287	380.729	362.722	319.719	445.117
Gm22422	3.45272	0	0.869864	0	1.2181	1.97879	1.80108	0	0	1.87696	0	0.951288	0	0	1.29078	0	0	0	0	1.10451
Klhl22	1362.67	1582.61	1222.16	1442.42	1560.38	1147.7	1280.57	1307.34	1340.65	1384.25	1351.55	1195.77	1185.59	1228.03	1019.72	1052.45	994.541	1123.15	788.86	910.114
Scarf2	4350.43	4913.35	4099.67	4645.41	5028.3	3445.07	3427.46	3047.84	3564.27	3752.97	2603.45	2677.88	2423.65	3073.56	2084.62	1972.75	1387.26	1973.8	1942.48	1683.27
Zfp520-ps	2.30181	1.75164	0.869864	1.19604	4.87238	0.989395	9.00542	3.13886	3.59423	1.87696	1.14538	5.70773	3.44147	6.96427	3.87235	0	2.2484	0.920615	3.29607	4.41803
Fam246a	0	0	0	2.39208	1.2181	3.95758	2.70163	4.7083	13.1788	6.56934	1.14538	0	2.5811	2.32142	1.29078	2.87294	1.49893	7.36492	1.09869	0
Car15	78.2617	66.5623	74.8083	86.1147	64.5591	121.696	153.092	156.943	180.909	166.111	108.811	114.155	118.731	150.892	100.681	109.172	155.139	161.108	148.323	123.705
Gm20518	2557.31	3035.59	2896.65	2809.49	2984.33	3287.76	3117.68	2850.87	2888.56	3170.18	2990.59	2744.47	2871.91	2801.96	2559.62	2703.44	2596.9	2181.86	2888.46	2884.97
Senp7	548.982	660.368	576.72	784.601	754.001	708.406	681.71	637.189	622.999	792.075	695.247	827.621	709.803	680.177	551.165	663.65	717.239	691.382	544.95	527.955
Gm54624	0	0	0	0	0	0	0	0	0	0	0	0	0	0	0	0	0	0	0	0
Gm18723	0	0	0	0	0	0	0	0	0	0	0	0	0	0	0	0	0	0	0	0
Gm49682	0	0	0	0	0	0	0	0	0	0	0	0	0	0	0	0	0	0	1.09869	0
Dgcr2	6740.86	7283.32	7166.81	6775.55	6940.71	7323.5	7561.85	6584.55	6676.87	6660.38	6976.52	6386.95	6931.12	6737.93	6455.21	6735.14	6117.89	5833.93	6906.37	6771.74
Tssk1	13.8109	27.1504	20.8767	20.3326	20.7076	19.7879	31.519	30.6039	46.7249	33.7852	14.89	19.9771	24.9507	16.25	16.7802	16.28	21.7345	21.1741	35.1581	39.7623
Tssk2	3.45272	1.75164	5.21919	5.98019	6.09048	17.8091	19.8119	25.8956	35.9423	23.4619	4.58153	2.85386	3.44147	5.80356	2.58157	7.66118	14.2398	10.1268	8.78952	17.6721
Impg2	271.614	519.361	448.85	797.757	192.459	837.028	108.966	207.95	58.7057	150.156	325.289	566.968	115.289	515.356	561.491	834.111	4879.77	313.93	164.804	155.736
Gm21050	0	0	0	0	0	0	0	0	0	0	0	0	0	0	0	0	1.49893	0	0	0
Ess2	873.538	918.735	948.152	791.777	869.72	696.534	826.698	897.715	824.276	779.875	791.459	758.177	806.164	779.998	804.158	889.655	809.423	868.14	906.419	939.936
Gsc2	0	0	0.869864	0	1.2181	2.96818	2.70163	3.13886	2.39615	3.75391	3.43615	0	0	2.32142	1.29078	0.957648	0	0	2.19738	0
Slc25a1	4418.33	2203.56	2814.01	1920.84	2253.48	2787.12	2635.89	3368.79	2614.2	2142.54	2711.12	2002.46	2499.37	2873.92	3845.24	3617.04	2493.47	3482.69	4399.16	3959.66
Vpreb1b	0	0	0	0	0	0	0	1.56943	0	0	0	0	0	0	0	0	0	0	0	0
Gm49580	0	0	0	0	0	0	0	0	0	0	0	0	0	0	0	0	0	0	0	0
Dgcr6	2721.89	2567.9	2303.4	1888.54	2140.19	1822.46	2191.02	1760.9	2027.14	1556.93	2258.69	2048.12	2104.46	2042.85	2216.28	2166.2	1740.26	1985.77	1897.44	2147.16
Prodh	3267.42	3596.12	3314.18	3753.17	3972.21	2390.38	2662	2261.55	2463.24	2954.33	4275.71	5040.88	4298.4	4064.81	3743.27	3520.31	3373.34	2974.51	3532.29	2485.14
Rtn4r	154.221	214.576	211.377	173.425	182.714	177.102	181.909	108.291	109.025	82.586	154.627	171.232	152.285	128.839	114.88	120.664	107.174	200.694	86.7965	96.0922
Mir6366	0	0	0	0	0	0	0	0	0	0	0	0	0	0	0	0	0	0	0	0
4933432I09Rik	2.30181	2.62746	0.869864	0	1.2181	0.989395	0.900542	4.7083	2.39615	4.69239	2.29076	7.61031	9.46404	5.80356	1.29078	3.83059	6.74519	9.20615	2.19738	0
Ccdc188	0	0	0.869864	0	0	5.93637	0.900542	3.13886	4.7923	3.75391	0	0.951288	4.30184	3.48213	1.29078	0.957648	0.749466	0	0	1.10451
Zdhhc8	1743.62	1911.04	1704.93	1953.13	1872.21	1842.25	1729.94	1572.57	1452.07	1895.72	1703.18	1661.9	1638.14	1536.78	1312.73	1501.59	1376.77	1646.06	1362.38	1286.75
Abi3bp	904.613	1120.17	1529.22	1270.19	1365.49	1463.31	1330.1	829.445	761.976	1027.63	2713.41	2913.8	3236.7	4935.34	2484.76	2243.77	2239.4	3121.8	2646.74	2740.28
Tfg	2382.38	2448.79	2499.99	2317.92	2642.05	2235.04	2261.26	2580.15	2336.25	2538.58	2196.84	2324.95	2137.15	2150.8	2331.16	2366.35	2156.21	3144.82	2508.31	2725.93
Adgrg7	2.30181	7.00656	8.69864	10.7643	4.87238	28.6924	10.8065	1.56943	3.59423	2.81543	18.3261	25.6848	25.811	15.0892	10.3263	23.9412	13.4904	5.52369	9.88821	5.52254
Gm15693	0	0	0	0	0	0	0	0	0	0	0	0.951288	0	0	0	0	0	0	0	0
Tmem45a	127.751	116.484	361.864	56.2138	77.9581	225.582	190.915	330.365	95.846	33.7852	216.477	205.478	344.147	319.196	405.306	489.358	304.283	222.789	540.556	585.389
Gm15839	9.20725	5.25492	9.56851	0	2.43619	9.89395	12.6076	3.13886	4.7923	0	13.7446	8.56159	25.811	26.6964	38.7235	30.6447	28.4797	10.1268	29.6646	41.9713
Gm15840	1.15091	0	0.869864	0	0	0	0	0	1.19808	0	0	0	0	3.48213	2.58157	0.957648	5.99572	0	2.19738	1.10451
Lnp1	2.30181	0.87582	0	3.58811	0	5.93637	0.900542	0	2.39615	0	10.3084	2.85386	6.88294	4.64284	5.16314	6.70353	23.9829	0.920615	1.09869	4.41803
Gm8938	1.15091	0.87582	1.73973	0	0	0	2.70163	0	1.19808	0	1.14538	3.80515	3.44147	0	1.29078	1.9153	0	0	0	7.73155
Tmem45a2	5.75453	3.50328	5.21919	9.5683	7.30857	6.92576	1.80108	1.56943	4.7923	2.81543	5.72691	6.65902	7.74331	8.12498	9.03549	7.66118	6.74519	0	8.78952	18.7766
Tomm70a	1977.26	2361.21	2339.07	2742.51	2648.14	2666.42	3003.31	3353.88	4059.08	3685.4	2328.56	2783.47	2113.06	2277.32	2212.4	2396.99	2429.02	2343.88	2178.7	2662.97
Nit2	387.856	432.655	501.912	510.708	489.675	373.991	528.618	521.836	555.907	513.347	522.294	465.18	492.13	421.338	413.051	517.13	459.422	530.274	494.411	547.836
Gm16892	265.859	271.504	259.22	304.99	292.343	280.988	293.577	314.671	289.934	326.59	245.112	280.63	247.786	280.892	304.625	281.548	299.786	225.551	336.199	260.664
Tbc1d23	1093.36	1121.92	1156.05	1289.33	1455.62	1423.74	1280.57	1374.82	1372.99	1546.61	1069.79	1350.83	1121.06	1259.37	1174.61	1253.56	1310.82	949.154	1303.05	1160.84
Gm49581	0	0	0	0	0	0	0	0	0	0	0	0	0	0	0	0	0	0	0	0
Tmem30c	5.75453	1.75164	3.47946	1.19604	8.52667	7.91516	13.5081	7.84716	20.3673	6.56934	1.14538	0.951288	0.860367	3.48213	10.3263	4.78824	8.99359	1.84123	4.39476	1.10451
Gm26800	0	0	0	0	0	1.97879	0.900542	0.784716	2.39615	0	0	0	0	1.16071	0	0	4.49679	0	0	0
Cmss1	242.841	258.367	232.254	203.326	260.673	269.115	303.483	355.476	361.819	310.636	284.055	250.189	238.322	194.999	228.469	216.428	217.345	330.501	258.192	287.172
4921517D16Rik	1.15091	0	0.869864	0	0	0	0	0	0	0	0	0	0.860367	0	0	0	0	0	1.09869	0
	0	0.87582	0	0	0	0	0.900542	1.56943	1.19808	0.938478	5.72691	2.85386	0.860367	1.16071	3.87235	3.83059	0.749466	0.920615	3.29607	0
Filip1l	753.844	253.112	565.412	199.738	218.039	708.406	382.73	637.974	268.369	139.833	545.202	350.074	636.672	550.177	702.186	1074.48	830.408	593.796	1318.43	1201.7
Ttc3	8714.66	11065.1	10188.7	10869.6	11632.8	9606.03	10390.5	8646.78	10436.4	9958.19	8827.46	9783.05	8257.81	8071.59	7230.97	8240.56	7783.95	8684.16	6945.92	6685.59
Gm23692	0	0	0	0	0	0.989395	0	0	0	0	0	0	0	0	0	0	0	0	0	0
Gm31323	10.3582	4.3791	3.47946	5.98019	2.43619	5.93637	4.50271	7.06244	10.7827	4.69239	4.58153	0.951288	0.860367	3.48213	1.29078	8.61883	5.24626	0	8.78952	5.52254
Vps26c	2527.39	2541.63	2200.76	2166.02	2344.83	1996.6	2359.42	2432.62	2442.88	2477.58	2421.34	2234.58	2232.65	2143.83	2196.91	2528.19	2014.56	2040.08	2378.66	2776.73
Dyrk1a	2390.43	2733.43	2651.35	2766.44	2975.81	3126.49	2857.42	2916.79	3328.25	3094.16	2580.55	2819.62	2559.59	2631.33	2727.43	2677.58	2878.7	2268.39	2782.98	2859.57
Gm15971	2.30181	0.87582	0	0	1.2181	5.93637	5.40325	5.49301	4.7923	4.69239	1.14538	0.951288	0	1.16071	1.29078	0	2.99786	0	2.19738	2.20902
Gm41504	0	0	1.73973	0	0	0	0	0	0	0	0	0	0	0	0	0	0	0	0	0
St3gal6	3585.07	4972.9	3915.26	5225.49	5893.15	4280.12	4536.03	4482.3	5234.39	5849.53	4670.87	6452.59	3523.2	3533.21	4257	4385.07	2843.47	4000.07	3036.78	3125.76
Gm20942	0	0	0	0	0	0	0	0	0	0	0	0	0	0	0	0	0	0	0	0
Ftdc1	0	0	0	0	0	0	0	0.784716	0	0	0	0	0	0	0	0	0	0	0	0
Ftdc2	0	0	0	0	0	0	2.70163	0	0	0	0	0	0.860367	0	0	0	0	0	0	0
Gm49701	1.15091	0.87582	0	1.19604	0	0	0.900542	0	0	0	0	0	0	0	0	0.957648	2.2484	0	0	0
Kcnj6	1.15091	3.50328	0	1.19604	1.2181	2.96818	0.900542	0.784716	1.19808	2.81543	4.58153	1.90258	1.72073	1.16071	2.58157	6.70353	22.484	0	5.49345	1.10451
Gm54693	0	0	0	0	0	0	0	0	0	0	0	0	0	0	0	0	0	0	0	0
Gm49641	0	0	0	0	0	0	0	0.784716	0	0	0	0	0	0	0	0	0	0	0	0
Gm49642	0	0	0	0	0	0	0	0	0	0	0	0	0	0	0	0	0	0.920615	0	0
Gm31641	3.45272	0	0	1.19604	2.43619	1.97879	0	0	1.19808	0	1.14538	0	0	2.32142	0	0	0.749466	0	9.88821	3.31352
Cpox	675.582	332.811	508.871	379.144	331.322	664.873	525.917	782.362	512.776	491.762	581.854	441.398	682.271	734.73	851.917	837.942	765.954	744.777	1149.23	1176.3
Gpr15	0	0	0.869864	2.39208	0	0.989395	2.70163	2.35415	9.5846	4.69239	0	0	0.860367	1.16071	1.29078	1.9153	2.2484	0	0	3.31352
Cldnd1	2494.01	1675.44	2079.85	1636.18	1710.21	2597.16	2008.21	2490.69	2084.65	1889.16	2622.93	2060.49	2957.08	3255.8	3771.67	3683.11	2822.49	3000.28	4496.94	5134.86
Gm54695	0	0	0	0	0	0	0	0	1.19808	0	0	0	0	0	0	0	0	0	0	0
Gm26019	0	0	0	0	0	0	0	0	0	0	0	0	0	0	0	0	0	0	0	0
Or5k1b	0	0	0	0	0	0	0	0	0	0	0	0	0	0	0	0	0	0	0	0
Or5k1	0	0	0	0	0	2.96818	0	3.13886	0	2.81543	3.43615	0	0.860367	1.16071	0	2.87294	0.749466	7.36492	5.49345	0
Or5k8	0	0	0	0	0	0	0	0	0	0	0	0	0	0	0	0	0.749466	0	0	0
Or5k14	0	0	0	0	0	0	0	0	0	0	0	0	0	0	0	0	0	0	0	0
Or5k15	0	0	0	0	0	0	0	0.784716	1.19808	0.938478	0	0	0	0	0	0	1.49893	0	0	0
Or5k16	0	0	0	0	0	0	0	0	0	0	0	0.951288	0	0	0	0	0	0	0	0
Kcnj15	242.841	75.3205	75.6782	102.859	60.9048	212.72	53.132	86.3187	59.9038	21.585	136.3	164.573	112.708	198.482	117.461	570.758	209.101	187.805	962.453	473.834
Or5k17	0	0	0	0	0	0	0	0	0	0	0	0	0	0	0	0	0	0	0	0
Gm49643	16.1127	10.5098	15.6576	15.5485	8.52667	24.7349	7.20434	13.3402	4.7923	3.75391	10.3084	17.1232	5.1622	22.0535	9.03549	63.2047	21.7345	11.0474	126.349	53.0164
Gm45071	0	0	0	0	0	0.989395	0	0.784716	0	0	0	0	0	0	0	0	0	0	0	0
Or5h17	0	0	0	0	0	0	0	0	1.19808	0	0	0	0	0	0	0	0	0	0	0
Olfr184-ps1	0	0	0	0	0	0	0	0	0	0	0	0	0	0	0	0	0	0	0	0
Or5ad1-ps1	0	0	0	0	0	0	0	0	0	0	0	0	0	0	0	0	0	0	0	0
Or5h18	0	0	0	0	0	0	0	0	0	0	0	0	0	0	0	0	0.749466	0	0	0
Or5h19	0	0	0	0	0	0	0	0	0	0	0	0	0	0	0	0	0	0	0	0
Or5h21-ps1	0	0	0	0	0	0	0	0	1.19808	0	0	0	0	0	0	0	0	0	0	0
Or5h22	0	0	0	0	0	0	0	0	0	0	0	0	0	0	0	0	0	0	0	0
Or5h23	0	0	0	0	0	0	0	0	0	0	0	0	0	0	0	0	0	0	0	0
Or5h24	0	0	0	0	0	0	0	0	0	0	0	0	0	0	0	0	0	0	0	0
Or5h25	0	0	0	0	0	0	0	0	0	0	0	0	0	0	0	0	0	0	0	0
Or5ac15	0	0	0	0	0	0	0	0	0	0	0	0	0	0	0	0	0	0	0	0
Or5k3	0	0	0	0	0	0	0	0	0	0	0	0	0	0	0	0	0	0	0	0
Or5h26	0	0	0	0	0	0	0	0	0	0	0	0	0	0	0	0	0	0	0	0
Or5h27	0	0	0	0	0	0	0	0	0	0	0	0	0	0	0	0	0	0	0	0
Or5ac16	0	0	0	0	0	0	0	0	0	0	0	0	0	0	0	0	0	0	0	0
Or5ac17	0	0	0	0	0	0	0	0.784716	0	0	0	0	0	0	0	0	0	0	0	0
Or5ac18	0	0	0	0	0	0	0	0	0	0	0	0	0	0	0	0	0	0	0	0
Or5ac19	0	0	0	0	0	0	0	0	0	0	0	0	0	0	0	0	0	0	0	0
Or5ac20	0	0	0	0	0	0	0	0	0	0	0	0	0	0	0	0	0	0	0	0
Or5ac21	0	0	0	0	0	0	0	0	0	0	0	0	0	0	0	0	0	0	0	0
Or5ac22	0	0	0	0	0	0	0	0	0	0	0	0	0	0	1.29078	0	0	0	0	0
Or5ac23	0	0	0	0	0	0	0	0	0	0	0	0	0	0	0	0	0	0	1.09869	0
Or5ac24	0	0	0	0	0	0	0.900542	0	0	0	0	0	0	0	0	0	0	0	0	1.10451
Or5ac25	0	0	0	0	0	0	1.80108	0.784716	1.19808	0.938478	0	0.951288	0	0	0	0	0	0	0	0
Gabrr3	14.9618	16.6406	5.21919	35.8811	3.65429	22.7561	3.60217	3.92358	9.5846	5.63087	19.4715	14.2693	6.02257	5.80356	14.1986	20.1106	95.1821	5.52369	2.19738	4.41803
1700022E09Rik	2.30181	3.50328	0.869864	1.19604	0	6.92576	0.900542	0.784716	3.59423	0.938478	5.72691	3.80515	1.72073	0	2.58157	2.87294	17.2377	0	2.19738	2.20902
Riox2	1045.02	690.146	890.741	638.684	706.496	777.664	724.036	747.05	690.091	466.423	943.795	853.306	1175.26	1052.77	1448.26	1252.6	1148.18	947.312	1351.39	1536.37
Crybg3	3224.84	1509.91	3094.98	1577.57	1737	3403.52	2532.32	2857.94	1973.23	1322.31	2593.15	2276.43	3401.89	3491.42	3917.53	3937.85	3577.2	2384.39	5664.85	5652.87
Erg	120.845	174.288	151.356	120.8	190.023	229.54	143.186	273.081	150.957	320.021	156.917	90.3724	86.0367	502.588	135.532	72.7812	58.4583	43.2689	183.481	307.053
Arl6	491.437	688.394	582.809	727.191	671.171	609.467	528.618	663.87	652.951	700.104	587.581	670.658	481.806	578.034	574.399	644.497	1565.63	800.014	443.871	534.582
4930547E14Rik	31.0745	31.5295	26.9658	33.4891	38.9791	21.7667	24.3146	26.6803	13.1788	23.4619	19.4715	21.8796	38.7165	27.8571	19.3618	23.9412	30.7281	25.7772	28.5659	30.9262
Ets2	2391.58	1735	2400.83	1400.56	1276.56	2332	2012.71	1932.76	1231.62	1182.48	1694.02	1325.14	2178.45	1908.21	2936.53	2622.04	2143.47	1339.49	3806.96	3851.42
Gm6599	1.15091	1.75164	0.869864	1.19604	1.2181	3.95758	0.900542	5.49301	1.19808	3.75391	2.29076	0.951288	3.44147	1.16071	2.58157	0.957648	2.2484	10.1268	5.49345	3.31352
Epha6	8.05635	12.2615	19.137	22.7247	19.4895	12.8621	17.1103	3.92358	3.59423	8.4463	17.1807	5.70773	11.1848	12.7678	6.45392	5.74589	14.9893	8.28553	8.78952	7.73155
1600002D24Rik	1.15091	0.87582	0	0	1.2181	0.989395	0.900542	0	0	0.938478	0	0	0	0	0	0.957648	0.749466	4.60307	2.19738	1.10451
Ufd1	2014.09	1906.66	1789.31	1984.23	2124.36	1812.57	2050.53	2332.96	2565.08	2503.86	1626.44	1577.24	1554.68	1526.34	1644.46	1704.61	1630.84	1714.18	1774.38	2008
Gm37259	0	0	0	0	0	0	0	0	0	0	0	0	0	0	0	0	0	0	0	0
Gm54724	0	0	0	0	0	0	0	0	0	0	0	0	0	0	0	0	0	0	0	0
Gm4660	0	0.87582	0	0	2.43619	0	1.80108	0	2.39615	1.87696	1.14538	0	2.5811	0	2.58157	0	1.49893	1.84123	0	0
2810404F17Rik	0	0	0	0	0	0	0	0	0	0	0	0	0	0	0	0	0	0	0	0
Gm9017	0	1.75164	0	3.58811	1.2181	0	0.900542	0.784716	0	0	3.43615	0.951288	2.5811	1.16071	0	0	0	0	0	1.10451
Gm15340	0	1.75164	0	0	0	0	0	0	0	0	0	0	0	0	0	0	0	0	0	0
Gm27001	0	0	0	0	0	0	0	0	0	0	1.14538	0	1.72073	0	0	0	0	0	0	0
Gm49609	0	0	0	0	0	0	0	0	0	0	0	0	0	0	0	0	0	0	0	0
Gm54725	0	0	0	0	0	0	0	0	0	0	0	0	0	0	0	0	0	0	0	0
Gm17065	0	0	0	0	0	0	0	0	0	0	0	0	0	0	0	0	0	0	0	0
2510002D24Rik	677.884	698.028	710.679	575.294	527.435	528.337	602.463	493.586	492.409	387.591	619.652	623.094	677.109	655.802	712.513	672.269	682.763	771.475	832.807	768.737
Gm23852	0	0	0	0	0	0	0	0	0	0	0	0	0	0	0	0	0	0	0	0
Gm17054	0	0	0	0	0	0	0	0	0	0	0	0	0	0	0	0	0	0	0	0
Gm49610	0	0	0	0	0	0	0	0	0	0	0	0	0	0	0	0	0	0	0	0
Gm54726	0	0	0	0	0	0	0	0	0	0	0	0	0	0	0	0	0	0	0	0
Gm9027	10.3582	12.2615	7.82878	10.7643	6.09048	6.92576	2.70163	10.986	8.38653	9.38478	12.5992	6.65902	7.74331	13.9285	9.03549	2.87294	4.49679	2.76184	5.49345	4.41803
Gm17192	0	0	0	0	0	0	0	0	0	0	0	0	0	0	0	0	0	0	0	0
Gm49615	0	0	0	0	0	0	0	0	0	0	0	0	0	0	0	0	0	0	0	0
Gm52985	0	0	0	0	0	0	0	0	0	0	0	0	0	0	0	0	0	0	0	0
Gm28539	1225.72	1318.98	1333.5	1302.48	1311.89	1179.36	1280.57	1265.75	1226.83	1279.14	1231.29	1023.59	1201.07	1128.21	1042.95	1171.2	1216.38	1198.64	1256.9	1284.54
Psmg1	450.004	506.224	429.713	523.864	458.004	443.249	495.298	546.162	518.767	574.348	423.791	418.567	388.886	399.285	407.888	456.798	434.69	603.003	457.055	533.477
Gm24164	0	0	0	0	0	0	0	0	0	0	0	0	0	0	0	0	0	0	0	0
Gm19000	0	0	0	0	0	0	0	0	0	0	0	0	0	0	1.29078	0	0	0	0	0
Gm9816	27.6218	30.6537	32.185	27.5089	42.6334	15.8303	36.0217	29.0345	31.15	41.293	22.9076	45.6618	37.8562	22.0535	27.1065	28.7294	30.7281	26.6978	34.0594	37.5533
Mrpl40	687.091	832.904	754.172	714.034	802.725	644.096	719.533	721.154	760.778	708.551	752.516	672.561	758.844	672.052	610.541	678.972	708.245	1120.39	741.616	865.934
Nsun3	348.725	360.838	376.651	401.869	427.552	400.705	409.747	416.684	421.723	475.808	366.522	441.398	368.237	396.963	425.959	479.781	469.165	410.594	452.66	521.328
Arl13b	317.65	306.537	408.836	352.831	303.306	428.408	310.687	366.462	299.519	320.959	356.214	399.541	400.071	365.624	437.576	427.111	729.23	438.213	364.765	408.668
Gm25986	0	0	0	0	0	0.989395	0	0	0	0	0	0	0	0	0	0	0	0	0	0
Stx19	159.976	48.1701	79.1577	38.2732	32.8886	157.314	57.6347	156.158	50.3192	3.75391	69.8683	50.4183	123.893	131.16	169.093	162.8	114.668	81.0141	264.784	251.828
Pros1	420.081	528.995	410.576	533.433	397.099	608.478	412.448	609.724	455.269	733.889	489.078	587.896	423.301	414.374	415.632	563.097	371.735	393.102	395.528	383.264
Gm18870	0	0	0	0	0	0	0	0	0	0	0	0	0	0	0	0	0	0	0	0
Gm49621	0	0	0	0	0	0	0	0	0	0	1.14538	0	0	0	0	0	0	0	0	0
Gm33912	0	0	0	0	0	0	0	0	0	0	0	0	0	0	0	0	0	0	0	0
Gm49622	0	0	0	0	0	0	0	0	0	0	0	0	0	0	0	0	0	0	0	0
Hira	1359.22	1431.97	1438.76	1424.48	1521.4	1333.7	1427.36	1453.29	1380.18	1446.19	1325.21	1177.69	1306.04	1236.16	1125.56	1250.69	1305.57	1152.61	1307.44	1306.63
Gm15799	1.15091	0	0.869864	2.39208	2.43619	1.97879	0.900542	3.92358	0	1.87696	0	1.90258	0	0	0	0.957648	1.49893	0	0	1.10451
Gm15798	4.60363	1.75164	4.34932	4.78415	2.43619	3.95758	1.80108	3.92358	2.39615	4.69239	0	0	1.72073	1.16071	3.87235	0.957648	0	2.76184	3.29607	1.10451
Gm18747	0	0	0	0	0	0	0	0	0	0	0	0	0	0	0	0	0	0	0	0
Gm10088	0	0	0	0	0	0	0	0	0	0.938478	0	0	0	0	0	0	0	0	0	0
Iglc1	0	0.87582	0	0	2.43619	0	2.70163	5.49301	1.19808	0.938478	3.43615	0	0.860367	3.48213	0	1.9153	1.49893	7.36492	0	3.31352
Iglj1	0	0	0	0	2.43619	0	1.80108	1.56943	0	0	1.14538	0	0	0	0	0.957648	1.49893	3.68246	0	3.31352
Iglc3	0	3.50328	0.869864	2.39208	3.65429	1.97879	2.70163	0.784716	0	0	9.16306	0.951288	5.1622	0	2.58157	5.74589	3.74733	8.28553	5.49345	4.41803
Iglj3p	0	0	0	0	0	0	0	0	0	0	0	0	0.860367	0	0	0	0	0	0	0
Iglj3	0	0.87582	0.869864	2.39208	2.43619	0.989395	0.900542	0.784716	0	0	5.72691	0	1.72073	0	0	1.9153	0.749466	0.920615	4.39476	3.31352
Iglv1	0	0.87582	0	0	1.2181	1.97879	0.900542	3.92358	0	0	2.29076	0	2.5811	0	1.29078	1.9153	0	4.60307	1.09869	2.20902
Gm18748	0	0	0	0	0	0	0	0	0	0	0	0	0	0	0	0	0	0	0	0
Iglc4	0	0	0	0	0	0	0	0	0	0	0	0	0	0	0	0	0	0	0	0
Iglj4	0	0	0	0	0	0	0	0	0	0	0	0	0	0	0	0	0	0	0	0
Iglc2	0	0	0.869864	2.39208	1.2181	1.97879	2.70163	1.56943	0	0.938478	0	0	6.88294	0	6.45392	0	0	0	1.09869	3.31352
Iglj2	0	0	0.869864	1.19604	0	0	0.900542	1.56943	0	0.938478	0	0	3.44147	0	2.58157	0	0	0	1.09869	1.10451
Gm42870	0	0	0	0	0	0	0	0	1.19808	0	0	0	0	0	0	0	0	0	0	0
Iglv3	0	0	0	0	0	0	0	0	0	1.87696	0	0	0	0	0	0	0	0	0	0
A530030E21Rik	0	0.87582	0	0	0	0	0.900542	0	0	0	0	0	0	0	0	0.957648	0	0	0	0
Iglv2	0	0.87582	0	0	0	0	0	0	0	0	0	0	0	0	0	0	0	0	0	0
Or2m12	0	0	0	0	0	0	0	0	0	0	0	0	0	0	0	0	0	0	0	0
Gm22158	0	0	0	0	0	0	0	0	0	0	0	0	0.860367	0	0	0	0	0	0	0
Gm54736	0	0	0	0	0	0	0	0	0	0	0	0	0	0	0	0	0	0	0	0
Or2m13	0	0	0	0	0	0	0	0	0	0	0	0	0	0	0	0	0	0	0	0
Gm25762	0	0	0	0	0	0	0	0	0	0	0	0	0	0	0	0	0	0	0	0
Or2l13	0	0	0	0	0	0	0	0	0	0	0	0	0	0	0	0	0	0	0	0
Or2l5	0	0	0	0	0	0	0	0	0	0	0	0	0	0	0	0	0	0	0	0
Or2l13b	0	0	0	0	0	0	0	0	0	0	0	0	0	0	0	0	0	0	0	0
