## Supplementary material for "Host Endoplasmic Reticulum Stress and Interferon Responses Contribute to AAV-Induced Ocular Toxicity": Tables Gardner et al. 2026 (part 7 of 7)

### Sheet: Table S7 RPE RNA counts (continued)
gene_name	S001 (Rho::GFP 4e8 gc wk1)	S003 (Rho::GFP 4e8 gc wk1)	S005 (Rho::GFP 4e8 gc wk1)	S007 (Rho::GFP 4e8 gc wk1)	S009 (Rho::GFP 4e8 gc wk1)	S002 (Best1::GFP 4e8 gc wk1)	S004 (Best1::GFP 4e8 gc wk1)	S006 (Best1::GFP 4e8 gc wk1)	S008 (Best1::GFP 4e8 gc wk1)	S010 (Best1::GFP 4e8 gc wk1)	S011 (Rho::GFP 4e8 gc wk2)	S013 (Rho::GFP 4e8 gc wk2)	S015 (Rho::GFP 4e8 gc wk2)	S017 (Rho::GFP 4e8 gc wk2)	S019 (Rho::GFP 4e8 gc wk2)	S012 (Best1::GFP 4e8 gc wk2)	S014 (Best1::GFP 4e8 gc wk2)	S016 (Best1::GFP 4e8 gc wk2)	S018 (Best1::GFP 4e8 gc wk2)	S020 (Best1::GFP 4e8 gc wk2)
Or2aj4	0	0	0	0	0	0	0	0	0	0	0	0	0	0	0	0	0	0	0	0
Epha3	57.5453	93.7127	82.6371	144.721	123.028	155.335	111.667	46.2982	61.1018	65.6934	77.886	110.349	75.7123	22.0535	42.5959	96.7224	71.9487	41.4277	29.6646	22.0902
Gm22769	0	0	0	0	0	0	0	0	0	0	0	0	0	0	0	0	0	0	0	0
Gm49627	0	0	0	0	0	0	0	0	0	0	0	0	0	0	0	0	0	0	0	0
Or2aj5	0	0	0	0	0	0	0	0	0	0	0	0	0	0	0	0	0	0	0	0
Csnk2a2ip	5.75453	1.75164	1.73973	0	1.2181	1.97879	1.80108	5.49301	8.38653	9.38478	1.14538	0.951288	3.44147	2.32142	0	0.957648	0.749466	6.4443	0	2.20902
Or2aj6	0	0	0	0	0	0	0	0	0	0	0	0	0	0	0	0	0	0	0	0
Gm49596	0	0	0	0	0	0	0	0	0	0	0	0	0	0	0	0	0	0	0	0
4930453N24Rik	1229.17	954.643	1091.68	850.383	1091.41	1019.08	1011.31	1265.75	1157.34	1035.14	1107.58	1005.51	1072.02	1226.87	1490.86	1385.72	1179.66	795.411	1456.86	1766.11
Zfp654	561.642	727.806	729.816	833.638	817.342	865.72	716.831	832.584	882.982	1020.13	729.609	986.486	653.019	847.319	992.613	935.622	1272.59	651.795	821.82	838.321
Lamp3	0	0	0	1.19604	1.2181	0.989395	0	0.784716	1.19808	1.87696	0	1.90258	1.72073	2.32142	0	0	8.99359	0	0	0
Gm17799	0	0.87582	0	2.39208	1.2181	0	1.80108	0	0	0	0	0	0	0	1.29078	0	0	2.76184	0	0
Cggbp1	2999.26	3358.77	3260.25	3455.35	3514.21	3442.1	3254.56	3384.48	3498.38	3417	3487.69	4189.47	3493.09	3869.81	4306.05	4047.98	3186.73	3135.61	3901.45	4443.43
Gm9061	2.30181	0.87582	0	2.39208	0	0	1.80108	1.56943	2.39615	1.87696	2.29076	0.951288	1.72073	2.32142	0	0.957648	0	2.76184	1.09869	3.31352
Gm16385	41.4326	18.3922	29.5754	9.5683	10.9629	31.6606	19.8119	26.6803	20.3673	18.7696	16.0354	15.2206	20.6488	27.8571	29.688	28.7294	16.4882	43.2689	25.2699	36.4488
Gm54742	8.05635	5.25492	3.47946	0	1.2181	3.95758	3.60217	3.13886	2.39615	1.87696	4.58153	2.85386	4.30184	4.64284	5.16314	5.74589	1.49893	0	8.78952	8.83606
Htr1f	0	0	0	0	0	0	0	0	0	0	0	0	0	2.32142	0	0.957648	0	0	0	1.10451
Gm22429	0	0	0	0	0	0	0	0	0	0	0	0	0	0	0	0	0	0	0	0
Gm9584	0	0	0	0	0	0	0	0	0	0	0	0	0	0	0	0	0	0	0	0
Gm49629	0	0	0	0	0	0	0	0	0	0	0	0	0	0	0	0	0	0	0	0
Gm54743	0	0	0	0	0	0	0	0	0	0	0	0	0	0	0	0	0	0	0	0
Gm49631	0	0	0	0	0	0	0	0	0	0.938478	0	0	0	0	0	0	0	0	1.09869	0
B3gnt5	24.169	49.0459	47.8425	94.487	101.102	66.2894	53.132	61.9926	265.973	95.7247	10.3084	25.6848	12.9055	5.80356	10.3263	11.4918	17.9872	19.3329	10.9869	17.6721
Gm49597	0	0	0	0	0	0	0	0	0	0	0	0	0	0	0	0	0	0	0	0
A930003A15Rik	27.6218	32.4053	26.9658	40.6653	13.3991	92.0137	11.707	21.972	14.3769	12.2002	32.0707	53.2721	18.0677	48.7499	76.1562	55.5436	363.491	74.5698	21.9738	35.3442
Gm49598	20.7163	19.268	13.048	29.9009	7.30857	36.6076	7.20434	12.5555	7.18845	2.81543	17.1807	26.6361	8.60367	27.8571	54.2129	28.7294	191.114	31.3009	6.59214	19.8811
Gm54748	18.4145	16.6406	6.95892	26.3128	1.2181	39.5758	5.40325	10.2013	8.38653	2.81543	14.89	24.7335	6.88294	24.3749	37.4327	26.8141	173.127	23.936	10.9869	17.6721
Chmp2b	3676	2764.09	3308.96	2488.95	2818.67	3294.68	3079.85	3504.54	3068.27	2594.89	3255.18	3130.69	3370.92	3364.9	4347.36	4067.13	3132.77	3641.03	4883.68	5705.89
Klhl6	20.7163	59.5557	28.7055	40.6653	17.0533	34.6288	30.6184	53.3607	38.3384	67.5704	34.3615	15.2206	35.2751	29.0178	11.6171	25.8565	27.7302	42.3483	46.145	27.6127
Gm49633	0	0	0	0	0	0	0	0	0	0	0	0	0	0	0	0	0	0	0	0
Gm5221	2.30181	0	0	0	0	0	0	0	1.19808	0	1.14538	0	0	2.32142	0	0	0	5.52369	1.09869	0
Vgll3	623.791	523.74	795.926	456.886	509.164	973.564	1049.13	1676.94	1353.83	1165.59	361.941	421.421	311.453	458.481	605.378	652.158	810.922	1057.79	836.103	1297.8
Gm7366	0	0	0	0	0	0	0	0	0	0.938478	0	0	0	0	0	0	0	0	0	0
Gm49635	0	0	0	0	0	0	0	0	0	0	0	0	0	0	0	0	0	0	0	0
Gm54750	0	0	0	0	0	0	0	0	0	0	0	0	0	0	0	0	0	0	0	0
Gm22448	0	0	0	0	0	0	0	0	0	0	0	0	0	0	0	0	0	0	0	0
Klhl24	5087.01	6318.16	4823.4	5915.6	6592.33	5432.77	5572.55	5551.08	6775.12	6921.27	5030.52	5603.09	3993.83	3877.94	4113.73	3977.11	4023.88	3581.19	3301.56	3964.08
Cadm2	525.964	724.303	839.419	897.028	850.231	939.925	700.622	543.023	632.584	653.18	903.707	1319.44	919.733	1056.25	829.974	834.111	1636.83	1096.45	476.832	580.971
1700010K23Rik	89.7707	82.327	127	132.76	115.719	145.441	119.772	74.548	85.0634	90.0939	148.9	186.452	169.492	184.553	122.624	125.452	269.058	156.504	78.007	94.9877
4933411O13Rik	0	0.87582	0	0	0	0.989395	0	0	0	0	0	0.951288	0.860367	0	0	0	0	0	0	0
Gm49640	0	0	0	0	0	0	0	0	0	0	0	0	0.860367	1.16071	0	0	0	0	0	0
Gm15828	6.90544	2.62746	1.73973	2.39208	2.43619	4.94697	5.40325	0	2.39615	0	2.29076	3.80515	0.860367	4.64284	6.45392	1.9153	10.4925	8.28553	3.29607	2.20902
Gm49648	0	0	0	0	0	0	0	0	0	0	0	0	0	0	0	0	0	0	0	0
Gm49649	0	0	0	0	0	0	0	0	0	0	0	0	0	0	0	0	0	0	0	0
Gm18495	0	0	0	0	0	0	0	0	0	0	0	0	0	0	0	0	0	0	0	0
Gm49650	0	0	0	0	0	0	0	0	0	0	0	0	0	0	0	0	0	0	0	0
Gm24681	0	0	0	0	0	0	0	0	0	0	0	0	0	0	0	0	0	0	0	0
Gm49651	0	0	0	0	0	0	0	0	0	0	0	0	0	0	0	0	0	0	0	0
Brwd1	1865.62	1987.23	1940.67	2064.36	2192.57	2316.17	2160.4	2086.56	2492	2336.81	1718.07	2114.71	1940.13	1970.89	2063.96	1707.49	2292.62	1450.89	1921.61	1750.64
Gm46542	2.30181	0	1.73973	1.19604	1.2181	3.95758	1.80108	1.56943	3.59423	0.938478	2.29076	0.951288	0.860367	0	0	2.87294	0.749466	14.7298	1.09869	1.10451
Gm54759	0	0	0	0	0	0	0	0	0	0	0	0	0	0	0	0	0	0	0	0
Gm18496	0	0	0	0	0	0	0	0	0	0	0	0	0	0	0	0	0	0	0	0
4930428D20Rik	0	0	0	0	0	0	0	0	0	0	0	0	0	0	0	0	0	0	0	0
Speer2	0	0	0	0	0	0	0	0	0	0	0	0	0	0	0	0	0	0	0	0
Gm49655	0	0	0	0	0	0	0	0	0	0	0	0	0	0	0	0	0	0	0	0
Gm19082	0	0	0	0	0	0	0	0	0	0	0	0	0	0	0	0	0	0	0	0
Gm49656	1.15091	0	0.869864	0	0	0	1.80108	0	0	0	0	0.951288	0	1.16071	0	0	0	0	0	0
Gm49657	0	0	0	1.19604	0	0	0.900542	0	0	0	1.14538	0.951288	0	1.16071	0	0	0	0	0	0
Gm15342	21.8672	14.0131	17.3973	22.7247	18.2714	24.7349	23.4141	19.6179	16.7731	27.2159	18.3261	24.7335	18.0677	19.7321	15.4894	14.3647	26.2313	6.4443	12.0856	15.4631
Gm54761	1.15091	0	0.869864	0	0	0.989395	0.900542	0.784716	0	0	2.29076	0	0	1.16071	1.29078	0	1.49893	0	5.49345	0
1700093J21Rik	16.1127	16.6406	15.6576	11.9604	17.0533	10.8833	8.10488	3.92358	16.7731	15.9541	8.01768	7.61031	6.02257	10.4464	5.16314	6.70353	2.99786	0	13.1843	4.41803
Gm49953	0	1.75164	2.60959	2.39208	1.2181	0.989395	0.900542	2.35415	2.39615	1.87696	1.14538	0	0	0	1.29078	0	0.749466	3.68246	2.19738	0
Hmgn1	9275.16	10342.6	9447.6	9024.1	9060.2	9242.92	9375.54	9200.79	9745.15	8132.85	8969.49	9332.14	9156.89	8571.85	10362.4	10743.8	13966.3	14599.1	10561.7	12923.8
Get1	576.604	742.695	667.186	743.935	663.862	782.611	769.963	699.967	769.164	767.675	801.768	879.942	669.366	712.677	616.995	695.252	842.399	729.127	533.963	502.551
Gm49928	72.5071	84.0787	59.1508	63.39	76.74	69.2576	75.6455	80.041	57.5076	73.2013	83.6129	81.8108	74.852	71.9641	49.0498	90.0189	83.9401	95.7439	46.145	47.4938
D16Ertd519e	0	0	0	0	0	0	0	0.784716	0	0	0	0	0	0	0	0	0	0	0	0
Gm19291	0	0	0	0	0	0	0	0	0	0	0	0	0	0	0	0	0	0	0	0
Gm49665	0	0	0	0	0	0	0	0	0	0	0	0	0	0	0	0	0	0	0	0
Gm29823	0	0	0	0	0	0	0	0	0	0	0	0	0	0	0	0	0	0	0	0
4931420L22Rik	0	0	0	0	0	0	0	0	0	0	0	0	0	0	0	0	0	0	0	0
Gm24968	0	0	0.869864	0	0	2.96818	0.900542	1.56943	0	0	0	0	0	1.16071	1.29078	0	0	0	0	1.10451
Gm18918	0	0	0	0	0	0	0	0	0	0	0	0	0	0	0	0	0	0	0	0
Gm49666	0	0	0	0	0	0	0	0	0	0	0	0	0	0	0	0	0	0	0	0
4930567J20Rik	0	0	0	0	0	0	0	0	0	0	0	0	0	0	0	0	0	0	0	0
Gm22797	0	0	0	0	0	0	0	0	0	0	0	0	0	0	0	0	0	0	0	0
Gm18549	0	0	0	0	0	0	0	0	0	0	0	0	0	0	0	0	0	0	0	0
Gm18550	0	0	0	0	0	0	0	0	0	0	0	0	0	0	0	0	0	0	0	0
Gm49667	0	0	0	0	0	0	0	0	0	0	0	0	0	0	0	0	0	0	0	0
8030451O07Rik	0	0	0	0	0	0	0	0.784716	0	0	0	0	0	0	0	0	0	0	0	0
Lca5l	93.2234	115.608	116.562	118.408	142.517	61.3425	80.1482	87.1035	112.619	121.064	99.6483	117.008	114.429	117.232	83.9009	77.5695	87.6875	101.268	62.6253	53.0164
Robo1	759.598	1481.89	1500.52	1617.04	1706.55	2291.44	1441.77	899.284	902.151	1266.01	876.217	1732.3	856.926	604.731	410.469	1340.71	716.489	1031.09	773.478	537.895
Gm49670	0	0	0	0	0	0	0	0	0	0	0	0	0	0	0	0	0	0	0	0
B3galt5	888.5	559.649	518.439	608.783	684.57	570.881	143.186	218.936	124.6	208.342	490.224	602.165	391.467	452.677	691.86	262.395	152.142	96.6645	292.252	201.02
4930500H12Rik	0	0	0	0	0	0	0	0	0	0	0	0	1.72073	0	0	0	0	0	0	0
Gm25699	0	0	0	0	0	0	0	0	0	0	0	0	0	0	0	0	0	0	0	0
Gm18825	0	0	0	0	0	0	0	0	0	0	0	0	0	0	0	0	0	0	0	0
Gm49680	0	0	0	0	0	0	0	0	0	0	0	0	0	0	0	0	0	0	0	0
Gm18168	0	0	0	0	0	0	0	0	0	0	0	0	0	0	0	0	0	0	0	0
Igsf5	1.15091	1.75164	1.73973	1.19604	0	0	0	0	1.19808	0	5.72691	2.85386	0	1.16071	0	0	0	0	1.09869	3.31352
Gm49948	1819.58	2746.57	2792.26	2626.5	1963.57	2715.89	3141.99	827.875	1081.86	1111.16	3296.41	4442.52	3711.62	2336.51	1607.03	3080.75	2197.43	7049.15	1867.77	1051.49
Itgb2l	5.75453	9.63402	1.73973	2.39208	4.87238	2.96818	1.80108	0	1.19808	0	2.29076	3.80515	0	5.80356	3.87235	0	0	0.920615	1.09869	0
Gm32358	0	0.87582	0.869864	0	0	0	0	0	0	0	0	0	2.5811	0	0	0.957648	0	0	0	0
Pcp4	1866.77	2871.81	2922.74	2797.53	2065.89	2837.58	3315.8	892.222	1165.73	1181.54	3430.42	4709.83	3851	2475.8	1720.61	3232.06	2304.61	7128.32	1936.99	1104.51
Dscam	85.1671	98.9676	93.9454	150.701	38.9791	164.239	49.5298	24.3262	14.3769	22.5235	49.2514	59.9312	43.8787	51.0713	54.2129	97.6801	315.525	39.5864	14.283	16.5676
Gm49907	8.05635	4.3791	7.82878	7.17623	0	5.93637	1.80108	2.35415	1.19808	1.87696	4.58153	2.85386	2.5811	3.48213	0	9.57648	16.4882	2.76184	1.09869	0
Gm32509	4.60363	8.7582	8.69864	3.58811	1.2181	5.93637	0.900542	1.56943	2.39615	1.87696	1.14538	8.56159	2.5811	2.32142	2.58157	4.78824	14.2398	0.920615	0	1.10451
Gm32432	0	0	0	2.39208	0	0	0	0	0	0	1.14538	2.85386	0	0	0	0	0	0	1.09869	1.10451
Gm49677	18.4145	28.902	51.322	52.6257	37.761	12.8621	72.9439	7.84716	25.1596	7.50782	22.9076	21.8796	11.1848	32.4999	19.3618	14.3647	14.9893	50.6338	10.9869	1.10451
Lipi	0	0	0	0	0	0	0.900542	0	0	0	0	0	0	0	0	0	0	0.920615	0	0
Rbm11	204.861	340.694	373.172	389.908	283.816	344.309	397.139	174.207	221.644	259.02	226.786	261.604	247.786	172.946	149.731	187.699	172.377	387.579	123.053	93.8832
Hspa13	1771.25	2162.4	1811.93	2163.63	2411.83	2229.11	2238.75	2372.98	2701.66	3104.48	1798.25	2128.03	1648.46	1576.25	1587.66	1689.29	1528.16	1712.34	1342.6	1748.44
Gm15553	0	0	0	0	0	0	0	0	0	0	0	0	0	0	0	0	0	0	0	0
Gm54792	0	0	0	0	0	0	0	0	0	0	0	0	0	0	0	0	0	0	0	0
Gm15554	0	0	0	0	0	0	0.900542	0	0	0	0	0	0.860367	0	0	0	0	0	0	0
Samsn1	40.2817	33.2811	28.7055	64.586	25.58	63.3212	17.1103	38.4511	16.7731	38.4776	21.7623	15.2206	21.5092	17.4107	12.9078	35.433	120.664	55.2369	20.8751	26.5082
Gm15555	0	0	0.869864	0	0	0	0	0	0	0	3.43615	0	1.72073	3.48213	0	0	2.2484	0.920615	0	1.10451
4930578N18Rik	0	0	0	0	0	0	0	0	0	0	0	0	0	0	0	0	0	0	0	0
Gm22268	0	0	0	0	0	0	0	0	0	0	0	0	0	0	0	0	0	0	0	0
Gm26915	0	0	0	0	0	0	0	0	0	0.938478	0	0	0	0	0	0	0	0	0	0
Fam3b	80.5635	11.3857	29.5754	26.3128	3.65429	64.3106	17.1103	63.562	22.7634	0.938478	45.8153	23.7822	48.1806	94.0176	67.1208	188.657	47.2163	95.7439	294.449	168.99
Nrip1	1472.01	1601	1784.96	1713.92	2019.6	2101.47	1742.55	1732.65	1789.92	1567.26	1704.33	2128.03	1947.01	1980.17	2049.76	2353.9	2657.6	1994.97	2697.28	2741.39
Gm49587	0	0	0.869864	1.19604	1.2181	0.989395	0.900542	1.56943	2.39615	0.938478	1.14538	0.951288	0	3.48213	0	2.87294	0.749466	0	2.19738	1.10451
Gm9843	153.071	141.007	140.918	94.487	96.2296	149.399	133.28	163.221	143.769	114.494	161.499	91.3237	197.024	148.571	170.383	201.106	125.91	270.661	212.047	275.022
Gm45030	4.60363	1.75164	2.60959	1.19604	1.2181	0	0	0.784716	0	0	0	1.90258	1.72073	1.16071	2.58157	0	1.49893	0	1.09869	0
Gm30726	0	0	0	0	0	0.989395	0	0	0	0	0	0	0	0	0	0	0	0	0	0
Gm45029	0	0	0	0	0	0	0	0	0	0	0	0	0	0	0	0	0	0	0	0
Gm30790	0	0	0	0	0	0	0	0	0	0	0	0	0	0	0	0	0	0	0	0
1700041M19Rik	0	0	0.869864	0	0	0	0	0.784716	0	0	0	0	0	0	0	0	0	0	0	0
Gm7501	0	0	0	0	0	0	0	0	0	0	0	0	0	0	0	0	0	0	0	0
Usp25	3213.33	2782.48	3034.96	2773.61	3129.29	3435.18	2950.18	3198.5	2738.8	2898.02	2966.54	3007.97	3017.31	3035.26	3330.22	4027.87	2977.63	3199.14	4627.68	4476.57
Gm5675	0	0	0	0	0	0.989395	0	0	1.19808	0	0	0.951288	0	0	0	0	0.749466	1.84123	0	0
Gm25916	0	0	0	0	0	0	0	0	0	0	0	0	0	0	0	0	0	0	0	0
Gm49591	43.7345	38.5361	35.6644	40.6653	36.5429	13.8515	17.1103	20.4026	16.7731	21.585	36.6522	36.149	43.8787	34.8213	42.5959	17.2377	20.2356	9.20615	18.6777	13.2541
Cxadr	4456.31	4038.4	3959.62	4184.94	4552.02	4473.05	3918.26	3785.47	4024.34	3966.94	3840.47	4346.44	3947.37	6109.98	5283.18	4023.08	3761.57	3648.4	4768.32	5831.8
Btg3	957.554	823.27	765.481	777.424	879.465	849.89	679.909	780.792	668.526	760.167	746.789	673.512	712.384	1152.59	797.704	731.643	691.007	606.685	858.077	1007.31
Gm49590	1.15091	4.3791	2.60959	3.58811	2.43619	10.8833	1.80108	1.56943	10.7827	0.938478	3.43615	2.85386	6.02257	5.80356	7.7447	2.87294	5.24626	0	3.29607	0
Gm25038	0	0	0	0	0	0	0	0	0	0	0	0	0	0	0	0	0	0	0	0
Gm49603	3.45272	1.75164	4.34932	3.58811	4.87238	2.96818	7.20434	2.35415	8.38653	2.81543	1.14538	0.951288	4.30184	9.28569	1.29078	0	1.49893	1.84123	7.69083	2.20902
Gm49604	0	0	0	0	0	0	2.70163	0	0	0.938478	0	0	0	0	0	0	0	0	0	0
D16Ertd472e	429.288	467.688	532.357	539.413	593.213	577.806	651.992	676.425	781.145	635.349	529.167	697.294	577.307	586.159	802.868	723.982	1133.94	760.428	771.281	1047.07
4930478L05Rik	2.30181	0.87582	0.869864	0	0	0.989395	1.80108	0.784716	0	0	0	0	0	1.16071	3.87235	1.9153	2.99786	0	0	0
Gm24861	0	0	0.869864	0	0	0	0	0	0	0	0	0	0	0	0	0	0	0	0	0
4930570E03Rik	0	0	0	0	0	0	0	0	0	0	0	0	0	0	0	0	0	0	0	0
4930403O18Rik	0	0	0	0	0	0	0	0	0	0	0	0	0	0	0	0	0	0	0	0
Chodl	18.4145	34.157	36.5343	37.0772	26.7981	35.6182	24.3146	32.9581	39.5365	37.5391	36.6522	25.6848	45.5995	35.982	27.1065	30.6447	35.9743	37.7452	18.6777	23.1947
Tmprss15	0	0.87582	0.869864	0	1.2181	0.989395	0.900542	0	0	0	0	0	0	0	0	0	0	0	0	3.31352
Gm15692	0	2.62746	0	0	0	0	0	0	0	0	0	0	0	2.32142	0	0	0	0	0	0
Gm37709	0	0	0	0	0	0	0	0	0	0	0	0	0	0	0	0	0	0	0	0
Rps19-ps12	0	0.87582	1.73973	0	0	0	0.900542	2.35415	1.19808	0	0	0.951288	0.860367	0	0	0	0	0.920615	0	1.10451
1700066C05Rik	0	0	0	0	0	0	0	0	0	0	0	0	0	0	0	0	0	0	0	0
Gm23083	0	0	0	0	0	0	0	0	0	0	0	0	0	0	0	0	0	0	0	0
Gm54833	0	0	0	0	0	0	0	0	0	0	0	0	0	0	0	0	0	0	0	0
Gm49578	0	0	0	0	0	0	0	0	0	0	0	0	0	0	0	0	0	0	0	0
Gm19867	0	0	0	0	0	0	0	0	0	0	0	0	0	0	0	0	0	0	0	0
Fkbp1a-ps3	0	0	0	0	0	0	0	0	0	0	0	0	0	0	0	0	0	0	0	0
Ncam2	620.339	651.61	474.076	748.72	844.14	412.578	300.781	299.761	446.882	569.656	397.448	537.478	264.133	306.428	358.838	283.464	206.103	201.615	153.817	212.065
Gm54838	0	1.75164	0.869864	0	1.2181	0	0	0	2.39615	0	0	0	0	2.32142	0	0	0	0	0	0
7120432I05Rik	0	0	0.869864	0	1.2181	0	0	1.56943	0	0	0	0	0	0	0	0.957648	0	0	0	0
Gm49555	2.30181	1.75164	5.21919	4.78415	1.2181	0.989395	0.900542	0.784716	1.19808	1.87696	1.14538	3.80515	3.44147	2.32142	1.29078	0	0	0	0	1.10451
Gm49558	0	0	0	0	0	0	0	0	0	0	0	0	0	0	0	0	0	0	0	0
Gm5676	0	0	0	0	0	0	0	0	0	0	0	0	0	0	0	0	0	0	0	0
Gm49559	0	0	0	0	0	0	0	0	0	0	0	0	0	0	0	0	0	0	0	0
Gm49560	0	0	0	0	0	0	0	0	0	0	0	0	0	0	0	0	0	0	0	0
Pgk1-ps1	6.90544	6.13074	8.69864	5.98019	3.65429	14.8409	2.70163	7.84716	4.7923	6.56934	11.4538	6.65902	5.1622	0	9.03549	7.66118	6.74519	15.6504	2.19738	5.52254
Gm41480	0	0	0	0	0	0	0	0	0	0	0	0	0	0	0	0	0	0	0	0
Rpl21-ps5	0	0.87582	1.73973	1.19604	0	0	0.900542	0	2.39615	0	1.14538	0.951288	1.72073	0	0	1.9153	0	0	1.09869	1.10451
Gm49561	0	0	0	0	0	0	0	0	0	0	0	0	0	0	0	0	0	0	0	0
Gm41481	0	0	0	0	0	0	0	0	0	0	0	0	0	0	0	0	0	0	0	0
Cyyr1	112.789	175.164	96.5549	153.093	86.4848	142.473	126.076	181.269	137.779	264.651	97.3575	34.2464	45.5995	37.1428	72.2839	47.8824	27.7302	23.936	53.8358	69.584
Gm2541	12.66	6.13074	23.4863	10.7643	8.52667	9.89395	5.40325	8.63187	3.59423	7.50782	4.58153	3.80515	7.74331	6.96427	12.9078	18.1953	7.49466	0.920615	18.6777	17.6721
Gm6278	255.501	122.615	213.987	93.2909	119.373	160.282	162.998	199.318	123.402	92.9093	153.481	142.693	185.839	199.642	259.448	275.803	194.861	197.012	307.633	396.518
Adamts1	2368.57	3695.08	3215.02	4132.31	3287.64	5274.46	4017.32	2056.74	2755.57	3504.28	3539.23	5407.12	3142.92	2551.24	1596.7	4094.9	3288.65	3772.68	3310.35	2010.2
4930556C24Rik	0	0.87582	0	0	0	0	0	0.784716	0	0	0	0	0	0	0	0	0	0	0	0
Adamts5	913.82	1390.8	1508.34	1649.34	1433.7	2005.5	1770.47	1087.62	1444.88	1510.01	2288.47	2993.7	2074.35	1774.73	1170.74	1739.09	1770.99	2644.93	1351.39	1140.96
Gm49570	0	0	0	0	0	0	0	0	0	0	0	0	0	0	0	0	0	0	0	0
1700007H22Rik	0	0	0	0	0	0	0	0	1.19808	0	0	0	0	0	0	0	0	0	0	0
Gm32357	0	0	0	0	0	0	0	0	0	0	0	0	0	0	0	0	0	0	0	0
Gm49572	0	0	0	0	0	0	0	0	0	0	0	0	0	0	0	0	0	0	0	0
Gm25715	0	0	0	0	0	0	0	0	0	0	0	0	0	0	0	0	0	0	0	0
Gm38477	0	0	0	1.19604	0	2.96818	0.900542	0.784716	2.39615	0	0	0	0	0	0	0	0	0	0	0
Gm32865	0	0	0	0	0	0	0	0	0	0	0	0	0	0	0	0	0	0	0	0
N6amt1	969.063	1188.49	1048.19	1105.14	1202.26	843.954	1149.99	992.666	1247.2	1102.71	931.196	984.583	935.219	918.123	769.307	852.306	811.671	1467.46	877.854	936.623
Ltn1	1325.84	1416.2	1387.43	1639.77	1785.73	1761.12	1492.2	1726.37	1706.06	1867.57	1374.46	1639.07	1332.71	1468.3	1456	1465.2	1453.21	1257.56	1393.14	1660.08
Gm25896	0	0	0	1.19604	0	1.97879	0	0	0	0	0	0	0	0	0	0	0	0	0	0
Rwdd2b	346.423	394.119	354.035	369.576	373.955	287.914	349.41	364.893	391.771	379.145	351.632	311.071	314.034	277.41	317.533	327.516	276.553	371.008	287.857	315.889
Usp16	1635.44	1572.97	1612.73	1624.22	1886.83	1551.37	1746.15	2206.62	2302.7	2358.39	1518.78	1534.43	1339.59	1412.59	1588.95	1537.02	1498.18	1783.23	1574.42	1810.29
Cct8	4085.72	4205.69	3865.68	4499.49	4633.64	4761.96	4850.32	6026.62	6058.67	6361	3975.62	3837.5	3502.56	3569.19	3668.41	4158.11	3974.42	3871.18	3979.46	5032.14
Gm24891	0	0	0	0	0	0	0	0.784716	0	0	0	0	0	0	0	0	0	0	0	0
Rpl31-ps4	3.45272	3.50328	1.73973	0	0	0.989395	3.60217	0.784716	0	2.81543	0	2.85386	2.5811	3.48213	1.29078	1.9153	0.749466	0	5.49345	7.73155
Map3k7cl	1.15091	1.75164	2.60959	3.58811	2.43619	1.97879	0.900542	7.84716	7.18845	11.2617	12.5992	9.51288	14.6262	8.12498	3.87235	5.74589	0	3.68246	5.49345	2.20902
Gm22808	0	0	0	0	0	0	0	0	0	0	0	0	0	0	0	0	0	0	0	0
Bach1	1893.24	2045.04	1974.59	2313.14	2529.99	2406.21	2091.06	2349.44	2454.86	2371.53	1214.11	1375.56	1224.3	1074.82	1361.78	1377.1	1349.79	1066.99	1616.17	1548.52
Gm23994	2.30181	0	0	0	0	0	0	0	2.39615	0	0	0	0	0	0	0	0	0	0	0
2810407A14Rik	40.2817	21.8955	18.2672	33.4891	28.0162	30.6712	15.3092	18.8332	28.7538	14.0772	14.89	13.318	16.347	17.4107	23.2341	31.6024	19.4861	17.4917	28.5659	33.1352
Grik1	5153.76	3520.79	3259.38	3441	4202.43	1496.95	819.493	704.675	512.776	1298.85	3155.53	3612.04	2124.25	2326.07	3099.17	1466.16	752.463	436.371	408.713	265.082
Gm33255	0	2.62746	0	0	1.2181	0	0	0	2.39615	0	2.29076	2.85386	6.88294	4.64284	1.29078	0	1.49893	1.84123	3.29607	2.20902
4930420G21Rik	0	0	0	0	0	0	0	2.35415	0	0	0	0	2.5811	0	1.29078	0	0	0	0	0
Gm46546	4.60363	0.87582	0	2.39208	1.2181	4.94697	1.80108	4.7083	8.38653	5.63087	5.72691	5.70773	3.44147	0	3.87235	4.78824	5.24626	21.1741	3.29607	9.94057
Cldn17	218.672	38.5361	191.37	52.6257	37.761	140.494	92.7558	355.476	22.7634	0	18.3261	10.4642	52.4824	48.7499	77.447	51.713	52.4626	28.5391	102.178	125.914
Cldn8	77.1107	27.1504	69.5892	43.0574	26.7981	52.4379	54.9331	95.7353	27.5557	0	43.5245	58.9799	41.2976	35.982	49.0498	194.402	81.6917	52.475	286.758	146.9
Gm49688	0	0	0	0	0	0	0	0	0	0	0	0	0	0	0	0	0	0	0	0
Krtap24-1	0	0	0	0	0	0	0	0	0	0	0	0	0	0	0	0	0	0	0	0
Gm54874	0	0	0	0	0	0	0	0	0	0	0	0	0	0	0	0	0	0	0	0
2310079G19Rik	0	0	0	0	0	0	0	0	0	0	0	0	0	0	0	0	0	0	0	0
Krtap26-1	0	0	0	0	0	0	0	0	0	0	0	0	0	0	0	0	0	0	0	0
Krtap27-1	0	0	0	0	0	0	0	0	0	0	0	0.951288	0	0	0	0	0	0	0	0
Gm7667	0	2.62746	1.73973	1.19604	1.2181	1.97879	2.70163	1.56943	0	2.81543	3.43615	0.951288	0.860367	0	0	1.9153	2.2484	0.920615	1.09869	4.41803
Krtap13-22	0	0	0	0	0	0	0	0	0	0	0	0	0	0	0	0	0	0	0	0
Krtap13-1	0	0	0	0	0	0.989395	0	0	0	0	0	0	0	0	0	0	0	0	0	0
Krtap13	0	0	0	0	0	0	0	0	0	0	0	0	0	0	0	0	0	0	0	0
Krtap13-20	0	0	0	0	0	0	0	0	0	0	0	0	0	0	0	0	0	0	0	0
Krtap13-21	0	0	0	0	0	0	0	0	0	0	0	0	0	0	0	0	0	0	0	0
Gm54875	0	0	0	0	0	0	0	0	0	0	0	0	0	0	0	0	0	0	0	0
Gm3749	1.15091	0	0	0	0	0	0	0	0	0	0	0	0	0	0	0	0	0	0	0
Gm4111	0	0	0	0	0	0	0	0	0	0	0	0	0	0	0	0	0	0	0	0
Gm49504	0	0	0	0	0	0	0	0	0	0	0	0	0	0	0	0	0	0	0	0
Gm54876	0	0	0	0	0	0	0	0	0	0	0	0	0	0	0	0	0	0	0	0
Gm49505	0	0	0	0	0	0	0	0	0	0	0	0	0	0	0	0	0	0	0	0
Gm49507	0	0	0	0	0	0	0	0	0	0	0	0	0	0	0	0	0	0	0	0
Gm35974	0	0	0	0	0	0	0	0	0	0	0	0	0	0	0	0	0	0	0	0
Gm49508	0	0	0	0	0	0	0	0	0	0	0	0	0	0	0	0	0	0	0	0
4930553J12Rik	0	0	0	0	0	0	0	0	0	0	0	0	0	0	0	0	0	0	0	0
Gm49509	0	0	0	0	0	0	0	0	0	0	0	0	0	0	0	0	0	0	0	0
Krtap13-24	0	0	0	0	0	0	0	0	0	0	0	0	0	0	0	0	0	0	0	0
Gm4116	0	0	0	0	0	0	0	0	0	0	0	0	0	0	0	0	0	0	0	0
Gm22598	0	0	0	0	0	0	0	0	0	0	0	0	0	0	0	0	0	0	0	0
Or1f19	0	0	0	0	0	0	0	0	0	0	0	0	0	0	0	0	0	0	0	0
Or1f20-ps1	0	0	0	0	0	0	0	0	0	0	0	0	0	0	0	0	0	0	0	0
Or1f21-ps1	0	0	0	0	0	0	0	0	0	0	0	0	0	0	0	0	0	0	0	0
Gm52946	0	0	0	0	0	0	0	0	0	0.938478	0	0	0	0	0	0	0	0	0	0
Krtap15-1	0	0	0	0	0	0	0	0	0	0	0	0	0	0	0	0	0	0	0	0
Krtap19-1	0	0	0	0	0	0	0	0	0	0	0	0	0	0	0	0	0	0	0	0
Krtap19-2	0	0	0	0	0	0	0	0	0	0	0	0	0	0	0	0	0	0	0	0
Krtap19-3	0	0	0	0	0	0	0	0	0	0	0	0	0	0	0	0	0	0	0	0
Krtap19-4	0	0	0	0	0	0	0	0	0	0	0	0	0	0	0	0	0	0	0	0
Krtap19-5	0	0	0	0	0	0	0	0	0	0	0	0	0	0	0	0	0	0	0	0
Krtap19-9a	0	0	0	0	0	0	0	0	0	0	0	0	0	0	0	0	0	0	0	0
Krtap19-9b	0	0	0	0	0	0	0	0	0	0	0	0	0	0	0	0	0	0	0	0
Krtap16-3	0	0	0	0	0	0	0	0	0	0	0	0	0	0	0	0	0	0	0	0
Gm49689	0	0	0	0	0	0	0	0	0	0	0	0	0	0	0	0	0	0	0	0
Krtap22-2	0	0	0	0	0	0	0	0	0	0	0	0	0	0	0	0	0	0	0	0
Krtap6-3	0	0	0	0	0	0	0	0	0	0	0	0	0	0	0	0	0	0	0	0
Krtap6-1	0	0	0	0	0	0	0	0	0	0	0	0	0	0	0	0	0	0	0	0
Krtap6-7	0	0	0	0	0	0	0	0	0	0	0	0	0	0	0	0	0	0	0	0
Krtap6-5	0	0	0	0	0	0	0	0	0	0	0	0	0	0	0	0	0	0	0	0
Krtap6-6	0	0	0	0	0	0.989395	0	0	0	0	0	0	0	0	0	0	0	0	0	0
Krtap20-1	0	0	0	0	0	0	0	0	0	0	0	0	0	0	0	0	0	0	0	0
krtap20-23	0	0	0	0	0	0	0	0	0	0	0	0	0	0	0	0	0	0	0	0
Mefv	3.45272	1.75164	1.73973	7.17623	1.2181	3.95758	0.900542	1.56943	2.39615	4.69239	2.29076	0.951288	0	3.48213	2.58157	0.957648	2.99786	0	0	2.20902
Krtap20-20	0	0	0	0	0	0	0	0	0	0.938478	0	0	0	0	0	0	0	0	0	0
Tdgf1-ps1	0	0	0	0	0	0	0	0	0	0	0	0	0	0	0	0	0	0	0	0
Krtap20-21	0	0	0	0	0	0	0	0	0	0	0	0	0	0	0	0	0	0	0	0
Krtap20-22	0	0	0	0	0	0	0	0	0	0	0	0	0	0	0	0	0	0	0	0
Krtap20-24	0	0	1.73973	0	0	0	0	0	0	0	0	0	0	0	0	0	0	0	0	0
Zfp263	903.462	869.689	896.83	1057.3	1109.69	1101.2	1158.1	1253.19	1382.58	1475.29	852.164	1035.95	1005.77	1093.39	938.4	1030.43	1250.11	838.68	1126.16	995.162
Gm41409	4.60363	2.62746	3.47946	1.19604	4.87238	6.92576	10.8065	9.41659	8.38653	10.3233	1.14538	1.90258	6.88294	6.96427	1.29078	6.70353	8.24412	2.76184	5.49345	3.31352
Gm54882	8.05635	5.25492	10.4384	9.5683	9.74477	7.91516	11.707	11.7707	9.5846	9.38478	3.43615	3.80515	8.60367	9.28569	9.03549	5.74589	12.7409	20.2535	10.9869	5.52254
Or2c1	0	0.87582	0	0	0	0	0	0.784716	0	0	0	0	0	0	0	0	0	0	0	0
Zfp174	98.978	85.8303	95.6851	114.82	87.7029	131.589	86.452	103.582	91.0537	93.8478	82.4675	136.986	89.4782	105.625	90.3549	105.341	138.651	78.2522	94.4874	88.3606
Zfp597	422.383	560.525	459.288	504.728	562.76	471.941	508.806	516.343	609.82	672.888	523.44	582.188	408.675	479.374	392.398	395.509	499.144	363.643	390.035	414.19
Naa60	4494.29	4687.39	4177.96	3854.83	4370.53	3228.39	3857.02	3776.05	3802.69	4051.41	4639.94	4176.16	4326.79	4082.22	4121.47	3986.69	3517.24	4292.83	4043.18	4149.64
Gm20695	1170.47	1318.11	1159.53	1137.43	1350.87	982.469	1087.85	1055.44	1025.55	1140.25	1369.88	1159.62	1242.37	1121.25	1079.1	1064.9	1051.5	1032.93	1089.9	1245.88
1700037C18Rik	1787.36	1820.83	1642.3	1414.91	1588.4	1302.04	1514.71	1435.25	1428.11	1489.36	1723.8	1556.31	1675.14	1488.03	1625.1	1544.69	1370.02	1715.11	1651.33	1583.86
Cluap1	499.493	531.622	521.049	508.316	540.835	415.546	452.973	403.344	442.09	399.791	550.929	531.77	517.081	511.874	447.902	525.749	584.583	519.227	518.582	552.254
1700016D08Rik	32.2254	42.9152	33.0548	39.4692	32.8886	37.597	36.9222	26.6803	32.348	20.6465	36.6522	45.6618	32.694	37.1428	30.9788	36.3906	46.4669	32.2215	35.1581	45.2848
Gm15538	8.05635	5.25492	6.08905	4.78415	10.9629	6.92576	2.70163	2.35415	11.9808	10.3233	3.43615	7.61031	2.5811	10.4464	15.4894	12.4494	15.7388	1.84123	3.29607	8.83606
Gm54894	0	0	0.869864	3.58811	0	0.989395	0	1.56943	3.59423	0.938478	0	2.85386	0	2.32142	1.29078	0.957648	2.2484	0.920615	0	1.10451
Gm15539	6.90544	4.3791	3.47946	7.17623	4.87238	3.95758	2.70163	4.7083	0	0	4.58153	10.4642	1.72073	11.6071	3.87235	6.70353	17.2377	7.36492	6.59214	4.41803
Gm15537	69.0544	72.693	79.1577	58.6058	87.7029	59.3637	71.1428	58.8537	45.5269	62.878	75.5952	79.9082	73.1312	76.6069	64.5392	102.468	114.668	82.8553	81.3031	92.7787
Nlrc3	56.3944	49.0459	60.0206	81.3306	48.7238	59.3637	74.745	103.582	86.2614	120.125	76.7406	55.1747	50.7617	45.2677	56.7945	45.9671	68.2014	46.9513	52.7371	43.0758
Slx4	565.095	642.852	541.056	565.726	489.675	557.029	586.253	484.954	466.051	393.222	607.053	625.948	696.898	598.927	569.236	610.022	852.142	480.561	678.991	519.119
Gm15879	42.5835	40.2877	50.4521	68.1741	36.5429	52.4379	79.2477	58.8537	101.836	91.0323	33.2161	55.1747	67.969	61.5177	38.7235	72.7812	72.6982	63.5224	62.6253	51.9119
Dnase1	139.26	158.523	139.178	210.503	151.044	202.826	233.24	193.04	234.823	241.189	151.19	180.745	193.583	169.464	135.532	185.784	215.097	186.885	185.679	220.902
Trap1	1611.27	1755.14	1533.57	1959.11	1909.97	1604.8	1631.78	1525.49	1386.17	1692.08	2184.24	1965.36	1939.27	1737.58	1477.95	1923.91	1859.42	1965.51	1980.94	1942.83
Gm54922	1.15091	0	0.869864	0	3.65429	0	0	3.13886	1.19808	0	0	0	0.860367	0	0	0	0.749466	0.920615	2.19738	0
Gm49547	0	0	0	0	0	0	0	0	1.19808	0	0	0	0	2.32142	0	0	2.99786	0	0	0
Crebbp	3100.54	2688.77	3181.96	2826.24	2659.1	3323.38	3060.94	2739.44	3040.72	2575.18	2746.63	2952.8	3006.12	3072.4	3128.86	2766.64	3141.01	3229.52	3494.93	2839.69
Gm37186	0	1.75164	1.73973	3.58811	0	2.96818	2.70163	0	1.19808	3.75391	1.14538	0	4.30184	1.16071	2.58157	0.957648	0	0	0	0
Adcy9	351.027	373.975	354.035	394.692	422.679	440.281	335.002	325.657	336.659	379.145	452.426	480.401	378.562	379.553	302.043	346.668	398.716	251.328	332.903	328.039
Gm6142	17.2636	13.1373	18.2672	10.7643	25.58	12.8621	22.5136	17.2637	20.3673	23.4619	18.3261	17.1232	9.46404	15.0892	11.6171	15.3224	7.49466	37.7452	7.69083	15.4631
Clcn2	5378.19	5214.63	3950.05	5437.19	5880.97	2425.01	2178.41	2214.47	2217.64	3291.24	3383.46	3895.53	3354.57	3751.42	3602.58	2170.03	1539.4	1117.63	1668.91	1031.61
Srl	132.354	179.543	159.185	172.229	142.517	124.664	146.788	121.631	112.619	108.863	727.318	201.673	284.782	164.821	135.532	298.786	173.127	194.25	136.238	115.973
Gm15885	0	0	0	0	0	0	0	0	0	0	0	0	0	0	0	0	0	0	1.09869	0
Polr2h	563.944	508.851	515.83	523.864	555.452	466.994	523.215	553.225	584.661	512.409	395.157	429.031	488.689	443.392	458.228	463.501	430.943	630.621	507.595	554.463
Tfap4	223.276	268.001	323.59	295.421	249.71	253.285	327.797	230.706	273.161	248.697	233.658	263.507	276.178	208.928	240.086	269.099	239.829	405.991	385.64	308.158
Glis2	2436.47	2882.32	2894.04	2805.9	2359.45	2557.58	2824.1	2197.99	2111.01	2178.21	3390.33	3190.62	3633.33	3431.06	2269.2	2469.77	2387.05	3116.28	2047.96	1654.55
Pam16	799.88	810.133	682.844	664.997	773.491	666.852	703.323	815.32	797.918	808.029	799.477	761.982	751.961	709.195	600.214	711.532	625.054	828.553	638.339	784.201
Thpo	256.652	267.125	235.733	300.205	334.976	162.261	122.474	136.541	112.619	188.634	160.354	183.599	184.119	215.892	209.107	138.859	102.677	94.8233	135.139	67.375
Coro7	966.762	883.702	988.166	953.242	901.391	983.458	1073.45	864.757	856.624	932.847	920.887	930.36	1007.49	1037.68	978.414	1112.79	1295.08	890.234	1310.74	1122.18
Vasn	10843.8	9352	6734.49	7262.34	9308.69	5280.4	4031.73	4407.75	4130.96	5206.67	7851.6	7893.79	6616.23	7454.09	9169.73	6839.52	4031.38	4418.03	6130.69	5957.72
Chrd	1460.5	1405.69	1132.56	1406.54	1587.18	817.24	746.549	773.73	632.584	903.754	632.251	650.681	519.662	583.838	734.456	543.944	404.711	445.577	515.286	314.785
Gm22741	0	0	0	0	0	0	0	0	0	0	0	0	0	0	0	0	0	0	0	0
Gm46544	0	0	0	0	0	0.989395	0	0	0	0	0	0	1.72073	0	1.29078	2.87294	0	0	0	4.41803
4833419O12Rik	0	0	0	1.19604	0	0.989395	0	0	0	0	0	0	0	0	1.29078	0.957648	0	1.84123	10.9869	4.41803
Gm9536	0	0	0	0	0	0	0	1.56943	1.19808	0	1.14538	0	0	0	0	0	0.749466	0	0	0
Rps10-ps2	78.2617	68.3139	67.8494	43.0574	47.5057	64.3106	45.0271	61.9926	63.498	35.6621	62.996	56.126	102.384	68.482	73.5747	79.4848	62.2056	145.457	109.869	172.303
Gm49742	0	0	0	0	0	0	0	0	0	0	0	0	0	0	0	0	0	0	0	0
Gm6551	4.60363	1.75164	3.47946	3.58811	0	20.7773	0.900542	9.41659	0	0	0	0	0	0	0	0.957648	0	0	5.49345	0
Gm18769	0	0	0	0	0	0	0	0	0	0	0	0	0	0	0	0	0	0	0	0
Gm18770	0	0	0	0	0	0	0	0	0	0	0	0	0	0	0	0	0	0	0	0
Gm6557	0	0	0	0	0	0.989395	0	0.784716	0	0	0	0	0	0	0	0	0	0	0	0
Gm9697	0	0	0	0	0	0	0	0	0	0	0	0	0	0	0	0	0	0	0	0
Gm18771	0	0	0	0	0	0.989395	0	0	0	0	0	0	0	0	0	0	0	0	0	0
Teddm3	9.20725	8.7582	7.82878	35.8811	1.2181	69.2576	0	36.8816	0	0	0	0	0	1.16071	2.58157	0	0	0	2.19738	0
Dnaja3	2624.07	2796.49	2316.45	2575.07	2743.15	2263.73	2598.06	2792.8	2958.05	3027.53	2917.29	2834.84	2531.2	2284.28	2541.55	2900.71	2931.16	3656.68	2911.53	3523.38
Ephb3	5104.27	2186.92	3962.23	1514.18	1941.64	3769.59	2830.4	2831.25	1517.96	1006.99	4975.54	3017.49	6020.85	6766.95	7776.97	6499.55	5328.7	4109.62	8834.57	8574.29
Gm49750	0	0	0	0	0	0	0	0	0	0	2.29076	0	0	2.32142	0	0.957648	0.749466	0	0	0
Gm16863	4.60363	0.87582	0.869864	5.98019	0	0	2.70163	7.84716	2.39615	0.938478	0	2.85386	2.5811	3.48213	2.58157	4.78824	1.49893	0	4.39476	3.31352
Mir7680	0	0	0	0	0	0	0	0	0	0	0	0	0	0	0	0	0	0	0	0
Nmral1	191.05	210.197	247.911	263.128	193.677	261.2	220.633	159.297	209.663	205.527	199.297	183.599	250.367	169.464	134.242	186.741	226.339	320.374	193.369	194.393
Hmox2	2210.89	2423.39	2192.06	2335.86	2461.77	2068.82	2607.07	2575.44	2799.9	2679.35	2260.98	2156.57	2058.86	1891.96	1799.35	2071.39	2090.26	3064.73	1964.46	2243.26
Gm15859	0	1.75164	3.47946	0	2.43619	0.989395	0.900542	0	3.59423	3.75391	0	0	3.44147	1.16071	2.58157	0	0.749466	9.20615	0	3.31352
Cdip1	6591.24	7297.33	6311.74	7151.11	7609.44	5608.88	7228.65	6894.51	7710.81	7841.92	6116.34	6245.21	5526.14	5017.75	5009.53	5118.63	4852.04	5534.74	4353.01	4448.96
Gm15835	10.3582	7.88238	9.56851	7.17623	18.2714	20.7773	10.8065	14.1249	16.7731	16.8926	2.29076	10.4642	6.88294	2.32142	1.29078	3.83059	4.49679	4.60307	4.39476	5.52254
4930562C15Rik	11.5091	2.62746	12.1781	5.98019	3.65429	21.7667	13.5081	35.3122	37.1403	17.8311	8.01768	11.4155	12.9055	11.6071	9.03549	13.4071	28.4797	0	9.88821	9.94057
Ubald1	1448.99	1270.81	1550.97	934.105	945.242	1377.24	1471.49	1443.88	1114.21	1042.65	1548.56	1354.63	1734.5	1808.39	1841.95	1946.9	1767.24	2165.29	2623.67	2164.84
Mgrn1	5495.58	5969.59	5064.35	5323.56	5905.33	4860.9	5382.54	4827.57	4981.6	5731.28	5604.36	5624.97	5304.16	5172.13	4650.69	5105.22	4537.26	5035.76	4659.55	4460
Gm16861	1392.6	1525.68	1206.5	1369.46	1603.01	1158.58	1293.18	1133.91	1257.98	1456.52	1285.12	1174.84	1195.91	1007.5	980.996	1094.59	948.074	1286.1	1037.16	1172.99
Nudt16l1	2881.87	3103.03	2534.78	2716.2	3059.86	2186.56	2625.98	2271.75	2574.66	2600.52	2611.47	2352.54	2413.33	2121.78	2150.45	2283.03	1865.42	2370.58	1951.27	2283.02
2510009E07Rik	2454.88	2505.72	3631.68	2423.17	2067.11	3304.58	2991.6	2525.22	2101.42	2000.83	3532.36	3808.01	3973.18	3883.74	3904.62	3435.08	4356.64	4214.57	3269.7	3744.28
Ehhadh	438.495	465.936	356.644	477.219	523.781	372.012	414.249	469.26	486.419	556.517	412.338	416.664	418.999	413.213	449.193	407.958	355.247	340.627	408.713	378.846
Gm55001	0	0	0	0	1.2181	0	0	0	0	0	0	0	0	0	0	0	0	0	0	0
1300002E11Rik	466.117	514.106	501.912	586.058	587.122	432.365	411.548	357.046	377.394	486.131	455.862	509.89	486.968	519.999	465.973	438.603	490.15	483.323	428.489	392.1
Map3k13	708.958	618.329	544.535	590.843	634.628	504.591	443.967	429.24	501.994	424.192	508.55	579.335	499.873	535.088	535.675	395.509	540.365	398.626	349.383	381.055
	0	0.87582	1.73973	2.39208	0	0	0.900542	0.784716	1.19808	2.81543	0	0	1.72073	1.16071	2.58157	2.87294	3.74733	5.52369	5.49345	2.20902
Gm5962	2.30181	4.3791	3.47946	0	2.43619	8.90455	1.80108	8.63187	7.18845	7.50782	2.29076	12.3667	12.0451	3.48213	9.03549	2.87294	2.99786	6.4443	12.0856	23.1947
Gm26744	20.7163	22.7713	16.5274	16.7445	20.7076	5.93637	11.707	7.06244	16.7731	18.7696	10.3084	13.318	13.7659	4.64284	16.7802	13.4071	11.242	8.28553	4.39476	5.52254
Tmem41a	1047.33	277.635	630.652	203.326	200.986	731.163	476.387	743.126	334.263	125.756	642.559	313.925	788.097	962.23	1415.99	1186.53	891.864	759.507	1753.51	1661.18
Liph	2472.15	619.204	1323.06	220.071	532.308	1384.16	1068.04	1152.75	622.999	7.50782	2036.49	1114.91	2707.58	3450.79	3874.93	3619.91	2577.41	1700.38	5799.99	5085.15
Senp2	2800.16	1663.18	2612.2	1633.79	1851.51	2611.01	2559.34	2805.36	2644.15	1997.08	2275.87	1835.99	2558.73	2711.42	3778.12	3041.49	3190.47	2123.86	3697.09	4188.29
Ndufa11b	11.5091	5.25492	0.869864	7.17623	9.74477	6.92576	3.60217	7.84716	2.39615	2.81543	5.72691	6.65902	7.74331	5.80356	3.87235	6.70353	2.99786	17.4917	8.78952	5.52254
Igf2bp2	879.293	528.119	938.584	505.924	417.807	900.349	669.103	936.951	561.897	363.191	422.646	465.18	443.95	405.088	373.037	545.859	392.72	480.561	818.524	396.518
Gm25810	0	0	0	0	0	0	0	0	0	0	0	0	0	0	0	0	0	0	0	0
Gm5809	3.45272	2.62746	0.869864	3.58811	3.65429	0	0.900542	0.784716	5.99038	0	0	0	2.5811	3.48213	1.29078	0.957648	2.99786	0	1.09869	0
Gm26980	1.15091	0	0.869864	1.19604	0	2.96818	0.900542	0.784716	3.59423	0.938478	0	0.951288	0	0	1.29078	1.9153	0.749466	7.36492	3.29607	3.31352
Gm36796	0	0	0	1.19604	1.2181	0	0	0	0	0	0	0	0	1.16071	1.29078	0	0.749466	0	0	0
Gm49533	0	0	0	0	0	0	0	0	0	0	0	0	0	0	0	0	0	0	0	0
Gm49534	0	0	0	0	0	0	0	0	0	0	0	0	0	0	0	0	0	0	0	0
Gm49535	0	0	0	0	0	0	0	0	0	0	0	0	0	0	0	0	0	0	0	0
Gm55023	0	0	0	0	0	0	0	0	0	0	0	0	0	0	0	0	0	0	0	0
Gm26159	0	0	0	0	0	0	0	0	0	0	0	0	0	0	0	0	0	0	0	0
Gm24579	0	0	0	0	0	0	0	0	0	0	0	0	0	0	0	0	0	0	0	0
Tmem114	4.60363	3.50328	6.08905	1.19604	0	3.95758	3.60217	0.784716	7.18845	3.75391	3.43615	1.90258	6.02257	6.96427	1.29078	0	4.49679	3.68246	1.09869	5.52254
Gm55024	0	0	0	0	0	0	0	0	0	0	0	0	0	0	0	0	0	0	0	0
Mettl22	207.163	232.092	179.192	203.326	176.624	187.985	203.522	151.45	198.881	180.188	158.063	162.67	160.028	161.339	108.426	153.224	200.107	154.663	135.139	181.139
Gm23706	2.30181	1.75164	0.869864	4.78415	4.87238	0.989395	1.80108	0.784716	0	0	3.43615	0	1.72073	2.32142	3.87235	0.957648	0	0	0	0
Tra2b	2939.42	3113.54	3115.85	3369.24	3586.07	3014.69	3149.2	3470.01	3639.75	3586.86	2538.17	3344.73	2741.13	2673.12	3479.95	2871.99	2795.51	3653.92	2964.27	3299.16
Gng5-ps	2.30181	4.3791	6.08905	2.39208	1.2181	8.90455	4.50271	3.13886	4.7923	4.69239	3.43615	5.70773	4.30184	6.96427	2.58157	3.83059	2.2484	4.60307	7.69083	3.31352
Gm49582	0	0	0	0	0	0	0	0	0	0	0	0	0	0	0	0	0	0	0	0
Etv5	1871.37	1953.95	1696.24	1394.58	1793.04	746.993	613.269	914.194	975.233	1154.33	2267.86	2379.17	2119.08	2465.35	2369.88	973.928	993.791	1202.32	903.123	1027.19
Abat	6865.16	7673.93	5755.89	7562.55	8105.21	4891.57	5018.72	5267.01	5349.41	6463.3	10762	10491.8	8664.76	8404.71	8767	5383.9	4936.73	5656.26	3404.84	3802.82
Gm55031	2.30181	0	3.47946	2.39208	0	2.96818	0.900542	1.56943	4.7923	4.69239	1.14538	0	0.860367	2.32142	2.58157	1.9153	3.74733	0	2.19738	2.20902
Gm7541	3.45272	10.5098	7.82878	5.98019	7.30857	6.92576	7.20434	11.7707	19.1692	13.1387	3.43615	8.56159	3.44147	6.96427	11.6171	5.74589	7.49466	1.84123	5.49345	8.83606
Gm49549	3.45272	4.3791	3.47946	2.39208	6.09048	3.95758	3.60217	3.13886	13.1788	5.63087	1.14538	4.75644	8.60367	2.32142	6.45392	5.74589	3.74733	1.84123	6.59214	4.41803
Tmem186	656.017	723.427	648.919	637.488	638.282	704.449	781.67	730.57	866.209	813.66	728.463	776.251	620.325	665.088	570.526	666.523	805.675	923.376	718.543	677.063
Dgkg	108.185	112.105	73.9385	92.0949	86.4848	37.597	41.4249	37.6664	50.3192	52.5547	91.6306	109.398	67.969	76.6069	98.0996	55.5436	40.4711	35.904	28.5659	25.4037
9230117E06Rik	3.45272	0.87582	0.869864	0	0	0	0	0	0	0	1.14538	0	0.860367	0	1.29078	0	0.749466	0	0	0
Gm30251	0	0	0.869864	1.19604	0	0.989395	0	0.784716	0	0	0	0.951288	0	0	1.29078	0.957648	0.749466	0	1.09869	1.10451
Mir8095	0	0	0	0	0	0	0	0	0	0	0	0	0	0	0	0	0	0	0	0
Gm9525	1.15091	4.3791	1.73973	1.19604	2.43619	0.989395	0	0.784716	0	1.87696	1.14538	0.951288	0.860367	0	0	0	1.49893	3.68246	2.19738	2.20902
Gm49565	0	0	0.869864	1.19604	0	1.97879	0	0.784716	0	1.87696	1.14538	0	0	0	1.29078	0.957648	0	0	0	0
Gm15651	101.28	89.3336	87.8563	112.428	116.937	51.4485	63.9385	62.7773	64.6961	71.3243	103.084	98.934	69.6898	100.982	103.263	35.433	23.2334	38.6658	27.4673	19.8811
Pmm2	1672.27	1290.96	1539.66	1334.78	1254.64	1335.68	1399.44	1465.85	1194.48	1140.25	1259.92	1218.6	1532.31	1579.73	1511.51	1605.02	1483.19	1438	2319.34	1973.76
Gm55036	0	0	0	1.19604	0	0	0	0.784716	0	0.938478	0	0.951288	0.860367	1.16071	1.29078	0	0.749466	0	0	2.20902
Mir6362	0	0	0	0	2.43619	0.989395	0	0	0	0	0	0	0	0	0	0	0	0	0	0
Gm8118	0	0	0.869864	2.39208	0	0	0	0.784716	0	0	0	0	0	0	3.87235	1.9153	0	1.84123	1.09869	1.10451
Crygs	17.2636	169.909	22.6165	10.7643	8.52667	20.7773	144.987	4.7083	636.178	3.75391	150.045	55.1747	43.0184	13.9285	136.823	7.66118	17.2377	80.0935	9.88821	27.6127
Carhsp1	1491.57	1431.09	1617.95	1166.14	961.078	1858.08	1558.84	2039.48	1732.42	1522.21	1603.54	1290.9	1688.9	1550.71	1657.37	1721.85	1452.46	1627.65	1766.69	1992.53
Litafd	1.15091	0	3.47946	3.58811	0	1.97879	1.80108	0.784716	1.19808	3.75391	1.14538	0	0	2.32142	2.58157	0	1.49893	0	1.09869	0
Tbccd1	901.16	1093.9	935.974	1032.18	1114.56	904.307	1057.24	918.902	1023.16	1052.03	1101.86	1173.89	1029	964.551	888.059	950.944	873.127	977.693	767.984	743.334
Dnajb11	5592.26	5484.38	4765.99	4995.85	5511.88	5264.57	5576.16	6138.83	6476.8	6210.84	4810.61	4593.77	4352.6	4287.67	4444.17	4753.76	4238.23	6596.2	5245.15	5501.55
Usp7	4376.9	3558.45	4425	4048.59	4061.13	4494.82	3866.03	4134.67	3451.66	3636.6	3783.2	3816.57	4183.11	4105.44	4429.97	4177.26	4368.63	2874.16	4622.19	4506.39
Ahsg	0	1.75164	0.869864	0	1.2181	4.94697	4.50271	0	5.99038	1.87696	0	1.90258	1.72073	0	0	1.9153	2.2484	1.84123	0	28.7172
Gm25805	0	0	0	0	0	0	0	0	0	0	0	0	0	0	0	0	0	0	0	0
Hapstr1	1818.43	1381.17	1604.03	1392.19	1479.99	2000.56	1838.01	2359.64	2354.22	1954.85	1787.94	2091.88	1749.99	1985.98	2544.13	2249.51	2175.7	1637.77	2209.47	2470.78
Gm55041	0	0	0	0	0	0.989395	0	1.56943	7.18845	2.81543	1.14538	0	0	0	0	0	0.749466	0	0	0
Gm10247	2.30181	3.50328	0	0	7.30857	1.97879	1.80108	2.35415	1.19808	0.938478	3.43615	0.951288	2.5811	0	1.29078	1.9153	2.2484	0.920615	0	0
Gm30371	0	0.87582	0	0	0	6.92576	3.60217	3.92358	15.575	15.9541	0	0	0	1.16071	0	1.9153	2.99786	5.52369	2.19738	3.31352
Gm49447	0	0	0	0	0	0	0	0	0	0	0	0	0	0	0	0	0	0	0	0
Gm30567	0	0	0	0	1.2181	0	0	0	0	0.938478	0	0.951288	0	0	0	0	0	0	0	0
Gm49448	0	0.87582	0	1.19604	0	0	0	0	0	0	0	0	0	0	0	0	0	0	0	0
Gm18722	8.05635	3.50328	1.73973	1.19604	1.2181	1.97879	2.70163	3.13886	1.19808	1.87696	3.43615	0	6.02257	5.80356	2.58157	2.87294	2.2484	9.20615	3.29607	0
	2.30181	0	0	0	0	0	0	0	1.19808	0	0	0	0	0	0	0	0	0	1.09869	0
Fetub	431.59	377.478	300.973	303.794	380.046	140.494	94.5569	114.569	76.6768	122.941	486.787	442.349	275.318	306.428	459.519	351.457	168.63	83.7759	158.211	118.182
Rpl39l	4.60363	5.25492	12.1781	1.19604	13.3991	14.8409	2.70163	14.9096	7.18845	0.938478	10.3084	11.4155	7.74331	99.8212	29.688	8.61883	11.9914	8.28553	23.0725	71.793
Gm49455	0	0	0	1.19604	1.2181	0	0	0	0	0.938478	0	0.951288	0	0	1.29078	0.957648	2.2484	2.76184	2.19738	2.20902
Hrg	0	0	0	0	0	0	0	0	0	0	0	0	0	0	0	0	0	0	0	5.52254
Atf7ip2	2.30181	2.62746	4.34932	5.98019	2.43619	0	4.50271	3.92358	7.18845	1.87696	2.29076	1.90258	10.3244	3.48213	5.16314	3.83059	2.2484	3.68246	7.69083	1.10451
Gm24667	0	0	0	0	0	0	0	0	0	0	0	0	0	0	0	0	0	0	0	0
Gm49456	0	0	0	0	1.2181	0	0	0	0	0	0	0	0	0	0	0	0	0	0	0
Gm55056	0	0	1.73973	0	0	0	0	1.56943	0	0	1.14538	0	0.860367	2.32142	1.29078	0	0	0	6.59214	0
Kng2	0	0	0	1.19604	0	0	0	0	0	0	0	0	0	0	0	0.957648	0	0	0	1.10451
Gm6493	4.60363	5.25492	9.56851	11.9604	7.30857	14.8409	5.40325	7.84716	2.39615	13.1387	10.3084	5.70773	3.44147	12.7678	3.87235	9.57648	16.4882	0.920615	8.78952	8.83606
Gm8128	0	0	0	0	0	0	0	0	0	0	0	0	0	0	0	0	0	0	0	0
Emp2	11071.7	3709.97	9806.85	2126.55	3536.13	7634.17	7911.26	7523.07	3849.42	1395.52	10370.3	5730.56	12218.1	13499.1	16665.3	17904.2	12200.5	7233.27	24100.9	23441
Gm55060	0	0	0	0	0	0	0	0	0	0	0	0	0	0	0	0	0	0	0	0
Gm8130	21.8672	7.88238	15.6576	14.3525	9.74477	16.8197	10.8065	14.1249	14.3769	6.56934	13.7446	9.51288	20.6488	11.6071	16.7802	11.4918	9.74305	23.936	15.3817	19.8811
Gm1600	32.2254	9.63402	20.0069	15.5485	15.8352	24.7349	11.707	17.2637	7.18845	0.938478	12.5992	25.6848	43.0184	52.232	30.9788	31.6024	35.9743	11.968	61.5267	46.3893
Tekt5	171.485	92.8369	142.658	75.3504	124.246	90.0349	123.374	96.5201	94.648	62.878	120.265	70.3953	176.375	164.821	200.071	210.682	116.167	150.06	292.252	342.397
Nubp1	1140.55	1207.76	1163.88	1199.63	1084.11	991.373	1186.91	1232.79	1257.98	1193.74	915.16	866.624	904.246	969.194	859.662	914.554	1045.5	1024.64	1021.78	1177.41
Tvp23a	763.051	847.793	822.022	789.385	783.236	719.29	806.886	788.639	814.691	819.291	611.634	604.068	574.725	623.302	539.548	590.869	696.254	592.876	676.793	707.99
Kng1	0	0	0	0	0	0	0	0.784716	1.19808	0	0	0	0	1.16071	0	0	0	0	0	4.41803
Gm8134	2.30181	0	1.73973	1.19604	4.87238	0	0	2.35415	0	2.81543	1.14538	0	0	1.16071	0	0.957648	1.49893	0	0	0
Ciita	24.169	19.268	23.4863	25.1168	15.8352	27.703	44.1266	36.0969	32.348	37.5391	30.9253	28.5386	45.5995	30.1785	43.8866	49.7977	54.711	37.7452	50.5398	41.9713
Dexi	670.979	762.839	683.713	632.704	638.282	666.852	750.152	713.307	722.439	671.011	860.182	689.684	722.709	709.195	671.208	748.881	638.545	976.772	777.873	758.797
Eif4a2	5683.18	7047.72	6465.7	8563.63	8741.06	6697.21	7636.6	7066.37	7448.43	9689.78	9402.44	11274.7	9219.7	10174.8	9076.79	9132.13	8403.76	7821.54	7308.49	8136.91
Snord2	10.3582	9.63402	20.8767	37.0772	46.2876	40.5652	27.0163	25.1109	35.9423	56.3087	18.3261	25.6848	28.3921	33.6606	11.6171	9.57648	24.7324	8.28553	16.4804	15.4631
Gm24201	1.15091	14.8889	20.8767	38.2732	43.8514	22.7561	27.0163	32.1734	45.5269	51.6163	17.1807	34.2464	12.9055	26.6964	15.4894	23.9412	24.7324	13.8092	12.0856	8.83606
Gm55082	11.5091	15.7648	13.9178	28.7049	24.3619	14.8409	17.1103	24.3262	29.9519	56.3087	13.7446	18.0745	15.4866	25.5356	6.45392	17.2377	11.242	10.1268	13.1843	8.83606
Snora81	12.66	20.1439	24.3562	44.2534	46.2876	16.8197	28.8173	37.6664	45.5269	91.9708	14.89	31.3925	24.9507	34.8213	10.3263	21.0682	19.4861	10.1268	20.8751	22.0902
Gm26447	17.2636	17.5164	24.3562	33.4891	49.9419	20.7773	28.8173	41.5899	34.7442	68.5089	22.9076	23.7822	35.2751	39.4642	18.071	15.3224	28.4797	25.7772	25.2699	18.7766
Gm24616	17.2636	13.1373	18.2672	19.1366	30.4524	31.6606	18.9114	24.3262	29.9519	48.8008	16.0354	32.3438	18.0677	38.3035	23.2341	21.0682	39.7217	8.28553	20.8751	19.8811
Rfc4	145.014	204.942	218.336	232.031	220.475	148.409	195.418	176.561	189.296	171.741	129.428	110.349	116.15	153.214	143.277	141.732	144.647	112.315	179.087	241.887
Gm49624	0	0	0	1.19604	0	4.94697	0	0	0	1.87696	1.14538	0	0	1.16071	1.29078	0	0	0	0	0
Adipoq	0	1.75164	0.869864	2.39208	0	1.97879	0	1.56943	2.39615	5.63087	10.3084	6.65902	6.88294	16.25	6.45392	12.4494	5.99572	11.0474	3.29607	1.10451
Gm6630	0	0	0	0	0	0	0	1.56943	0	0	0	0	0	0	1.29078	0	0	0.920615	0	0
Gm15746	0	0	0	1.19604	0	0	0	0	1.19808	0	0	0	0.860367	0	0	0.957648	0	0	0	0
BC106179	46.0363	54.3008	58.2809	78.9385	68.2134	79.1516	76.5461	51.7912	87.4595	99.4786	64.1414	68.4928	53.3428	49.9106	34.8512	48.84	43.469	33.1421	60.428	65.166
St6gal1	2610.26	3024.2	2200.76	2795.14	3225.52	2243.95	2341.41	2198.77	2555.49	2877.37	2671.03	2755.88	2253.3	2155.44	2338.9	2026.38	1567.88	1628.57	1701.87	1845.63
Gm55086	0	0	0	0	0	0	0	0	0	0	0	0	0	0	0	0	0.749466	0	0	0
Gm55087	0	0	0	0	0	0	0	0	0	0	0	0	0	0	0	0	0	0	0	0
Rtp1	0	0.87582	1.73973	0	0	0	1.80108	0	2.39615	2.81543	0	0	0	0	0	0	0.749466	0	0	0
Masp1	96.6762	126.118	134.829	65.7821	114.501	206.783	141.385	356.261	317.49	143.587	177.534	180.745	162.609	1476.42	383.363	177.165	139.401	108.633	375.752	712.408
Gm49514	0	0	0	0	0	0.989395	0	0	0	0.938478	1.14538	0	0	0	0	0	0.749466	0	0	0
Gm45338	0	4.3791	6.08905	1.19604	2.43619	4.94697	3.60217	7.06244	3.59423	2.81543	5.72691	10.4642	5.1622	32.4999	6.45392	6.70353	5.24626	8.28553	5.49345	20.9856
Rtp4	103.582	80.5754	71.3289	63.39	93.7934	85.0879	94.5569	55.7148	73.0826	66.6319	478.77	358.636	579.027	550.177	619.576	877.205	477.41	721.762	1086.6	1048.18
Lpp	3075.22	3422.7	4050.09	3387.18	3293.73	4806.48	4108.27	2932.48	3516.35	2386.55	3725.93	4901.04	3683.23	4173.92	3868.48	4205.99	3884.48	2757.24	4745.24	4057.96
Clec16a	2152.2	2228.96	1878.04	1961.5	2213.28	2036.17	2190.12	1967.28	2400.94	2085.3	1954.02	1883.55	1695.78	1849.01	1891	1956.47	2177.95	1573.33	2084.22	1888.71
Morf4l1-ps1	55.2435	59.5557	47.8425	52.6257	64.5591	36.6076	39.6238	59.6384	47.923	61.9395	50.3968	39.0028	48.1806	42.9463	42.5959	40.2212	30.7281	52.475	37.3555	40.8668
Mir28a	0	0	0	0	0	0	0	0	0	0	0	0	0	0	0	0	0	0	0	0
Gm22672	0	3.50328	6.95892	3.58811	1.2181	1.97879	7.20434	3.92358	2.39615	0	4.58153	0.951288	2.5811	2.32142	3.87235	0.957648	4.49679	2.76184	1.09869	2.20902
Tprg1	1560.63	283.766	1017.74	168.641	269.199	1145.72	624.976	1012.28	365.413	0.938478	857.891	357.684	1038.46	1189.73	1772.25	1593.53	1100.96	1137.88	2603.9	2517.17
Gm18896	0	0	0.869864	0	0	0	0	0	0	0	0	0	0	0	0	0	0	0	0	0
Txndc11	1686.08	1866.37	1670.14	1747.41	1855.16	1765.08	1838.01	1891.17	1885.77	1954.85	1480.98	1516.35	1519.41	1460.17	1417.28	1511.17	1562.64	1373.56	1645.84	1770.53
Zc3h7a	2377.77	1759.52	2399.09	2451.88	2249.82	2554.62	2330.6	2451.45	1812.69	2497.29	2041.07	2278.34	2580.24	3049.19	3084.97	2550.22	2856.96	1837.55	3615.79	2836.38
Gm55118	0	0.87582	3.47946	3.58811	0	2.96818	4.50271	3.92358	1.19808	1.87696	2.29076	2.85386	3.44147	1.16071	2.58157	0	1.49893	3.68246	4.39476	3.31352
Gm24145	5.75453	0.87582	2.60959	0	4.87238	2.96818	0.900542	2.35415	1.19808	0	0	0	1.72073	6.96427	3.87235	2.87294	5.24626	2.76184	3.29607	4.41803
4930509G22Rik	47.1872	28.0262	35.6644	35.8811	43.8514	21.7667	35.1211	26.6803	26.3577	22.5235	29.7799	36.149	48.1806	67.3213	33.5604	33.5177	26.2313	32.2215	63.724	30.9262
Gm7638	4.60363	7.88238	4.34932	9.5683	3.65429	0.989395	5.40325	5.49301	4.7923	6.56934	10.3084	5.70773	16.347	12.7678	6.45392	2.87294	6.74519	11.968	10.9869	9.94057
Gm6305	12.66	5.25492	6.95892	9.5683	3.65429	8.90455	14.4087	10.2013	7.18845	8.4463	5.72691	10.4642	17.2073	19.7321	19.3618	15.3224	17.9872	7.36492	18.6777	11.0451
Rsl1d1	2556.16	2785.11	2494.77	2718.59	2989.21	2408.19	2712.43	3185.16	3349.82	3375.7	2177.37	2236.48	2154.36	2021.96	2106.56	2294.52	2299.36	2687.27	2185.29	2672.91
Trp63	781.466	493.086	1499.65	680.545	454.35	993.352	1042.83	841.215	486.419	3.75391	993.046	843.793	1663.09	1259.37	1956.83	1905.72	1880.41	983.216	2843.41	3481.41
Gspt1	2888.78	3321.98	3282.87	3393.16	3634.8	3512.35	3369.83	3849.03	4061.48	4228.78	3152.09	3326.65	2655.09	2943.56	3412.83	3117.14	3039.08	2226.97	2928.01	3423.97
Mir1945	6.90544	6.13074	2.60959	3.58811	9.74477	7.91516	1.80108	9.41659	4.7923	2.81543	3.43615	8.56159	6.88294	5.80356	5.16314	3.83059	3.74733	6.4443	3.29607	7.73155
Tnfrsf17	5.75453	2.62746	1.73973	5.98019	4.87238	1.97879	2.70163	4.7083	4.7923	7.50782	0	0.951288	0.860367	4.64284	1.29078	2.87294	2.2484	7.36492	5.49345	3.31352
Gm24928	0	0	0	0	0	0	0	0	0	0	0	0	0	0	0	0	0	0	0	0
Gm27005	0	0	0	0	0	0	0	0	0	0	0	0	0	0	0	0.957648	0	0	0	0
Gm4524	675.582	313.543	646.309	301.401	332.54	469.962	460.177	550.871	328.273	152.033	621.943	489.913	738.195	885.623	1001.65	1066.82	881.371	757.666	1581.02	1328.72
P3h2	1124.44	535.126	1140.39	564.53	590.776	859.784	841.106	902.423	536.738	292.805	1159.13	811.449	1279.37	1537.94	1643.17	1948.81	1524.41	1199.56	3133.46	2723.72
AU015336	2.30181	0	0	1.19604	0	0	0.900542	0	0	0	0	0	0	0	0	0.957648	0	0	0	1.10451
Cldn1	12947.7	14247.8	11075.1	14366.8	17153.2	8037.84	4982.7	5457.7	4576.65	7005.74	12830.6	14943.8	9248.95	10771.4	13750.7	9936.55	5617.24	5604.7	5727.47	5868.25
Cldn16	0	0	0	0	0	0	0	0	0	0	0	0	0	0	0	0	0	0	0	1.10451
Tmem207	0	0	0	0	0	0	0	0	0	0	0	0	0	0	0	0	0	0	0	0
Snx29	248.596	359.086	350.555	319.342	330.104	365.087	313.389	273.081	307.905	287.174	434.1	415.713	517.941	408.57	387.235	351.457	478.908	201.615	408.713	429.654
Gm15897	1.15091	7.00656	4.34932	4.78415	0	0.989395	3.60217	0	0	2.81543	6.87229	1.90258	0	5.80356	6.45392	4.78824	2.99786	1.84123	0	2.20902
Gm4279	0	0	2.60959	0	0	0	0	0	0	0	2.29076	0	6.02257	0	0	0	0.749466	0	0	0
Cpped1	2812.82	3186.23	2580.02	2991.29	3114.67	2272.64	2734.05	2722.96	3146.15	3179.56	2739.75	2704.51	2455.49	2124.1	2377.62	2322.3	1939.62	2857.59	2130.36	2507.23
Gm9961	3.45272	1.75164	2.60959	2.39208	1.2181	3.95758	0.900542	1.56943	2.39615	1.87696	1.14538	0.951288	1.72073	0	3.87235	1.9153	0.749466	0	2.19738	0
Shisa9	47.1872	66.5623	116.562	80.1345	40.1972	65.3	38.7233	24.3262	21.5654	27.2159	453.571	400.492	523.103	465.445	281.391	216.428	321.521	399.547	147.224	125.914
Gm19571	0	0	0	0	0	0	2.70163	0	3.59423	0	0	0	0	0	0	0	0	0	0	0
C87114	0	0	0	0	0	0	0	0	0	0	0	0	0.860367	0	0	0	0	0	0	0
4930414F18Rik	0	0	0	0	0	0.989395	0	0	0	0	0	0	0	1.16071	0	0	0	0	1.09869	0
Gm38619	0	0	0	0	2.43619	0	0.900542	0.784716	8.38653	0	0	0	3.44147	3.48213	2.58157	0	5.99572	0	2.19738	2.20902
	0	0	0	1.19604	0	0	0	0.784716	2.39615	0	0	0	0	1.16071	2.58157	0	0	0	1.09869	1.10451
Gm6327	0	0	0	0	0	0	0	0	0	0	0	0	0	0	0	0	0	0	0	0
1700003L19Rik	0	0	0	0	0	0	0	0	0	0	0	0	0	0	0	0	0	0	0	0
Gm6332	0	0	1.73973	0	0	0	0	0	0	0	1.14538	0	0	0	0	0	0	0	0	0
Il1rap	385.554	435.282	480.165	466.455	503.074	573.849	463.779	569.704	509.182	625.026	356.214	348.171	317.476	334.285	373.037	461.586	451.178	379.293	444.97	508.074
Ercc4	719.317	819.767	754.172	764.268	884.338	710.385	772.665	688.981	744.005	825.86	738.772	734.395	710.663	785.802	729.293	727.812	682.014	700.588	787.761	633.987
Gmnc	1.15091	0.87582	0.869864	1.19604	3.65429	2.96818	0.900542	2.35415	1.19808	3.75391	1.14538	0	0	2.32142	1.29078	0.957648	4.49679	0	3.29607	3.31352
Ostn	0	0	0	0	0	1.97879	0	1.56943	0	0	0	1.90258	0.860367	1.16071	0	0	0	0	0	0
Gm32312	0	0	0	0	0	0.989395	0	0	0	0	1.14538	0	0	0	0	0	0	0	0	0
Gm15970	0	0	0	1.19604	1.2181	0.989395	0.900542	0	0	2.81543	2.29076	1.90258	0.860367	1.16071	1.29078	0	0	0	0	1.10451
Uts2b	0	0	0	0	0	0	0.900542	0	0	0	0	0	0	0	0	0	0	0	0	0
Mrtfb	1135.94	1509.91	1785.83	1548.87	1426.39	1832.36	1713.73	1386.59	1386.17	1318.56	1306.88	1496.38	1577.91	1449.73	1252.06	1252.6	1429.98	1190.35	1701.87	1381.74
Gm15738	28.7727	45.5426	53.9316	43.0574	46.2876	62.3319	48.6293	35.3122	45.5269	36.6006	44.6699	35.1977	34.4147	27.8571	28.3972	37.3483	39.7217	7.36492	52.7371	17.6721
Mir193b	0	0	0	0	0	0	0	0	0	0	0	0	0	0	0	0	0	0	0	0
Mir365-1	0	0	0	0	0	0	0.900542	0.784716	2.39615	0.938478	0	0	0	0	0	0	0	1.84123	1.09869	6.62705
Mir6365	0	0	0.869864	0	0	0	0	0.784716	0	0	0	0	0	0	0	0	0	0	0	0
Gm25276	0	0.87582	0	0	1.2181	0	0	0	0	0	0	0	0	0	0	0	0	0	1.09869	0
Parn	1120.98	1283.08	1191.71	1375.44	1319.2	1101.2	1222.94	1113.51	1168.12	1219.08	1174.02	1093.03	1102.13	1100.35	1032.63	1080.23	1094.97	968.487	1182.19	1157.52
Rrn3	2540.05	2859.55	2714.85	2699.46	3083	2781.19	3298.69	3845.11	3945.26	3982.9	2317.11	2494.28	2073.49	2120.62	2582.86	2453.49	2432.77	2164.36	2686.3	2784.46
Ccdc50	2434.17	2828.9	3074.97	3183.85	3137.81	2989.95	2920.46	2776.32	3450.46	3127.01	2855.44	3421.78	3013.01	2757.85	2799.71	2746.53	2618.63	2515.12	2773.09	2849.63
Gm18234	0	0	0	0	0	0	0	0	0	0	0	0	0	0	0	0	0	0	0	0
Gm10823	0	0	0	0	0	0	0	0	0	0	0	0	0	0	0	0	0	0	0	0
Gm49765	0	0	0	0	0	0	0	0	0	0	0	0	0	0	0	0	0	0	0	0
Ntan1	3884.31	3487.51	3726.5	2966.17	3391.18	2738.64	3151.9	3039.99	3003.57	2546.09	3272.36	3079.32	3245.31	3303.38	3749.73	3914.86	2836.73	3803.06	4651.85	4332.98
Fgf12	300.387	627.087	521.919	603.999	609.048	581.764	624.076	325.657	398.959	450.469	539.475	859.965	468.9	384.195	269.774	533.41	412.206	661.922	360.37	205.438
Mir690	0	0	0	0	0	1.97879	0	0	0	0	0	0	0	0	0	0	0	0	0	0
Gm55162	32.2254	58.6799	40.0138	45.4494	34.1067	28.6924	27.0163	32.9581	22.7634	33.7852	41.2338	35.1977	37.8562	20.8928	24.5249	31.6024	16.4882	49.7132	16.4804	26.5082
Mb21d2	737.731	856.552	953.371	897.028	859.976	962.681	1084.25	952.645	1035.14	973.201	855.601	881.844	733.893	674.373	855.79	779.525	805.675	737.412	770.182	751.065
Gm8253	59.8471	36.7844	51.322	68.1741	45.0695	47.4909	41.4249	41.5899	49.1211	23.4619	57.2691	36.149	97.2215	46.4284	46.4682	64.1624	28.4797	158.346	47.2437	103.824
Plaat1	233.634	252.236	209.637	249.972	304.524	193.921	218.832	154.589	206.069	227.112	132.864	164.573	136.798	110.268	113.589	135.986	89.1864	135.33	80.2044	65.166
Pdxdc1	7554.55	6859.42	7045.9	6039.99	7053.99	5668.24	6030.03	5899.49	5809.47	5287.38	7010.89	6225.23	7224.5	7407.66	7650.48	8269.29	6564.57	6063.17	10482.6	9422.56
Atp13a5	42.5835	53.425	37.4042	60.9979	58.4686	36.6076	36.9222	36.0969	32.348	55.3702	12.5992	32.3438	21.5092	6.96427	32.2696	48.84	14.9893	20.2535	30.7633	35.3442
Gm15752	0	0	0	0	0	0	0	0	0	0	0	0	0	0	0	0.957648	0	0	0	0
Mpv17l	2208.59	2355.95	1780.61	2071.54	2717.57	879.572	990.596	963.631	1133.38	1362.67	1632.17	1869.28	1310.34	1209.46	1794.19	946.156	561.35	582.749	563.628	670.436
Gm15950	12.66	12.2615	11.3082	16.7445	23.1438	24.7349	12.6076	11.7707	9.5846	10.3233	10.3084	14.2693	11.1848	15.0892	11.6171	6.70353	14.9893	12.8886	6.59214	4.41803
Atp13a4	1172.77	463.309	653.268	324.126	548.143	680.703	742.047	685.842	552.313	541.502	957.54	839.988	1178.7	1267.5	991.322	2465.94	1205.14	677.572	3424.62	2326.09
Gm18236	4.60363	0	0	0	0	0.989395	0.900542	0.784716	0	0	1.14538	2.85386	0.860367	4.64284	2.58157	11.4918	7.49466	0	1.09869	1.10451
Opa1	2271.89	2559.14	2444.32	2886.04	2956.32	2978.08	3160	3359.37	3587.04	3932.22	2427.07	2610.33	2232.65	2189.1	2217.57	2344.32	2641.12	2562.07	2509.41	2773.42
Gm49636	2.30181	0.87582	0.869864	0	1.2181	0	5.40325	0	0	0	0	1.90258	6.02257	1.16071	0	0.957648	1.49893	0	2.19738	1.10451
Gm26834	10.3582	2.62746	6.08905	7.17623	6.09048	4.94697	5.40325	3.92358	2.39615	6.56934	4.58153	1.90258	2.5811	3.48213	5.16314	4.78824	7.49466	3.68246	1.09869	1.10451
Gp5	2.30181	9.63402	7.82878	2.39208	2.43619	2.96818	9.90596	7.84716	5.99038	8.4463	3.43615	3.80515	6.02257	3.48213	1.29078	5.74589	2.2484	13.8092	6.59214	3.31352
Atp13a3	2512.43	2728.18	2662.65	2927.9	3274.24	3814.12	2887.14	3535.93	3909.32	3867.47	2759.23	3610.14	2508.83	2785.71	2591.89	2538.72	2819.49	2468.17	2054.55	2659.65
Gm49679	0	0	0	0	0	0	0	0	0	0	0	0	0	1.16071	0	0	0	0	0	0
Tmem44	238.238	338.066	237.473	328.91	248.492	294.84	249.45	318.595	287.538	371.637	313.835	244.481	251.227	307.588	227.178	174.292	239.08	268.819	210.949	255.141
Lsg1	927.631	956.395	1042.97	985.535	1008.58	1056.67	1271.57	1376.39	1488.01	1449.95	900.271	796.228	871.552	861.248	801.577	1013.19	1057.5	1243.75	1194.28	1069.16
Fam43a	420.081	386.236	502.782	404.261	437.296	474.909	371.023	528.114	324.678	341.606	280.619	249.238	241.763	435.267	428.54	286.337	243.576	236.598	313.127	389.891
Gm49754	0	0	0	0	0	0	0	0.784716	0	0	0	1.90258	0	0	0	0	0	0	0	0
Gm26295	0	0	0	0	0	0	0	0	0	0	0	0	0	0	0	0	0	0	2.19738	0
Gm49755	0	0	0	0	0	0	0	0	0	0	0	0	0	0	0	0	0	0	0	0
Gm49756	0	0	0	0	0	0	0	2.35415	1.19808	1.87696	0	0	1.72073	0	1.29078	0	0.749466	0	0	0
Gm49757	0	0	0	0	0	0	0	0	0	0	0	0	0.860367	0	0	0	0	0	0	0
Gm25375	0	0	0	0	0	0	0	0	0	0	0	0	0	0	0	0	0	0	0	0
Xxylt1	1264.85	1579.98	1382.21	1645.75	1515.31	1552.36	1607.47	1519.21	1668.92	1647.97	1508.47	1498.28	1397.24	1346.43	1197.85	1399.12	1310.82	1394.73	1293.16	1480.04
Gm15742	3.45272	0.87582	0.869864	1.19604	3.65429	1.97879	1.80108	4.7083	0	0	0	2.85386	0	0	1.29078	2.87294	0.749466	0	0	2.20902
Acap2	2123.42	1826.96	2341.67	1874.19	1983.06	2444.79	2063.14	2164.25	1848.63	1862.88	2252.97	2112.81	2297.18	2456.06	2678.38	2457.32	2426.02	1856.88	2977.45	3205.28
Gm18237	0	0	0	0	0	0	0.900542	0	0	0	0	0	0	0	0	0	0	0	1.09869	0
Ppp1r2	2446.83	1929.43	2346.02	1871.8	2029.35	2572.43	2417.96	2841.46	2478.82	2169.76	2368.65	2546.6	2381.5	2422.4	2963.64	2917.95	2167.45	2629.28	2932.4	3496.87
Gm55208	2.30181	0	1.73973	0	1.2181	1.97879	0.900542	0.784716	0	2.81543	0	1.90258	1.72073	4.64284	1.29078	2.87294	1.49893	0	0	2.20902
Gm49767	8.05635	6.13074	1.73973	3.58811	0	7.91516	9.90596	14.9096	3.59423	3.75391	5.72691	2.85386	6.02257	2.32142	6.45392	2.87294	1.49893	0.920615	3.29607	4.41803
Gm49546	0	0	0	0	0	0	0	0	0	0	0	0	0	0	0	0	0.749466	0	0	0
Apod	72.5071	224.21	190.5	374.36	119.373	434.344	111.667	426.885	152.156	243.066	548.638	268.263	235.741	204.285	370.455	186.741	78.6939	185.964	290.054	298.217
AV205837	0	0	0	0	0	0	0	0.784716	0	0	0	0.951288	0	1.16071	0	0	0	0	0	0
Gm49404	0	0	0	0	0	0	0	0	0	0	0	0	0	0	0	0	0	0	0	0
Gm49736	0	0.87582	0.869864	0	1.2181	0	1.80108	0	0	0	0	0	0	0	0	1.9153	0	4.60307	0	0
Bdh1	1177.38	1133.31	1129.95	1178.1	1169.37	940.914	1002.3	1114.3	1140.57	1025.76	1245.03	1161.52	1210.54	1072.5	1197.85	1352.2	1246.36	1392.89	1399.73	1359.65
Gm15743	180.692	185.674	178.322	191.366	198.55	134.558	150.391	167.144	172.523	205.527	187.843	171.232	190.141	156.696	192.327	220.259	207.602	149.14	223.034	220.902
Gm49695	0	0	0	0	1.2181	0	0	0.784716	4.7923	0	0	0	0	0	0	0	0	0.920615	0	0
Gm46560	2.30181	1.75164	5.21919	0	2.43619	2.96818	0.900542	3.13886	1.19808	0.938478	5.72691	2.85386	3.44147	2.32142	3.87235	4.78824	0	0	4.39476	2.20902
Gm34256	23.0181	34.157	35.6644	34.6851	21.9257	43.5334	47.7287	19.6179	35.9423	38.4776	40.0884	32.3438	23.2299	39.4642	21.9433	32.56	24.7324	31.3009	15.3817	22.0902
Gm536	100.129	123.491	130.48	192.562	172.97	128.621	240.445	162.436	208.465	192.388	109.957	111.301	102.384	126.518	72.2839	69.9083	110.921	162.028	81.3031	79.5246
Dlg1	4348.13	4394.86	4214.49	4492.32	5052.66	4700.61	4553.14	4632.18	4538.31	4879.15	4382.23	4761.2	4057.49	3983.56	4290.57	4430.08	4361.14	3831.6	4696.9	5024.41
Gm49712	3.45272	4.3791	2.60959	3.58811	4.87238	2.96818	7.20434	7.06244	3.59423	0.938478	1.14538	5.70773	1.72073	5.80356	7.7447	0.957648	2.2484	3.68246	6.59214	1.10451
Gm24879	0	0	0	0	0	0	0	0.784716	0	0	0	0	0	0	0	0	0	0	0	0
Gm49705	5.75453	4.3791	13.048	1.19604	2.43619	5.93637	9.90596	7.84716	14.3769	5.63087	3.43615	7.61031	4.30184	4.64284	14.1986	4.78824	3.74733	13.8092	7.69083	4.41803
Gm49713	4.60363	2.62746	0	7.17623	8.52667	23.7455	8.10488	18.8332	13.1788	27.2159	1.14538	0.951288	5.1622	0	2.58157	2.87294	8.24412	3.68246	2.19738	1.10451
Meltf	140.411	38.5361	90.4659	29.9009	53.5962	93.0031	92.7558	32.1734	26.3577	14.0772	91.6306	73.2492	150.564	90.5355	103.263	380.186	80.9423	197.932	487.818	263.977
Gm15703	4.60363	2.62746	1.73973	1.19604	2.43619	24.7349	12.6076	9.41659	11.9808	15.9541	2.29076	0.951288	0.860367	1.16071	3.87235	2.87294	4.49679	3.68246	19.7764	1.10451
Gm49731	313.047	349.452	224.425	291.833	345.939	147.42	117.971	173.422	188.098	184.88	251.984	251.14	178.096	179.91	227.178	169.504	104.925	115.997	112.066	142.482
Pigz	1873.68	1829.59	1359.6	1556.04	1813.74	991.373	945.569	1183.35	1278.35	1389.89	1301.15	1199.57	1091.81	1062.05	1206.88	1279.42	750.964	1205.08	1554.65	1166.36
Ncbp2as2	3858.99	3632.02	2973.2	2815.47	3414.32	2490.31	2866.43	2907.37	3288.72	2996.56	2634.38	2455.27	2175.01	2027.76	2584.15	2336.66	1526.66	2864.03	2038.07	2376.9
Ncbp2	7747.9	8463.04	6911.94	7374.77	8575.39	4624.43	5155.6	5679.77	5895.73	6251.2	5889.56	6035.92	4959.16	4829.72	5898.88	4481.79	3345.61	3687.06	3568.55	3953.03
Senp5	1374.18	1317.23	1402.22	1361.09	1472.68	1502.89	1469.68	1676.94	1746.79	1673.31	1202.65	1293.75	1109.01	1139.82	1356.61	1242.07	1396.25	992.423	1325.02	1558.46
Gm15696	12.66	7.88238	14.7877	10.7643	10.9629	20.7773	4.50271	17.2637	21.5654	14.0772	8.01768	4.75644	21.5092	4.64284	20.6525	15.3224	11.9914	11.968	15.3817	13.2541
Gm55238	4.60363	1.75164	6.08905	2.39208	1.2181	1.97879	3.60217	3.92358	7.18845	0.938478	0	3.80515	0.860367	4.64284	6.45392	2.87294	0.749466	5.52369	0	1.10451
Gm49733	6.90544	0	6.08905	3.58811	4.87238	9.89395	9.90596	10.986	19.1692	6.56934	0	0	1.72073	0	1.29078	5.74589	3.74733	1.84123	8.78952	2.20902
Gm15694	16.1127	2.62746	11.3082	8.37226	9.74477	7.91516	18.0108	15.6943	27.5557	13.1387	0	2.85386	5.1622	5.80356	6.45392	6.70353	7.49466	7.36492	10.9869	3.31352
Hmgb1-ps6	13.8109	7.00656	2.60959	5.98019	6.09048	3.95758	8.10488	13.3402	17.9711	6.56934	5.72691	7.61031	5.1622	4.64284	5.16314	6.70353	4.49679	5.52369	6.59214	2.20902
Pak2	5199.8	4220.57	4745.98	4162.21	4617.8	4761.96	4591.86	4664.35	4514.35	4275.7	4746.46	4822.08	4801.71	5100.17	5920.83	5722.9	5001.18	4191.56	6290	6828.07
Gm26419	0	0	0	0	0	0	0	0	1.19808	0	0	0	0.860367	0	0	0	0	0	0	0
Pigx	705.506	806.63	724.597	764.268	849.013	816.25	739.345	766.667	772.759	661.627	639.123	596.458	683.132	643.034	690.569	718.236	589.08	878.266	686.681	915.637
Cep19	673.28	599.061	596.727	539.413	622.447	585.722	673.605	656.022	645.763	598.749	695.247	598.36	654.74	646.516	672.498	702.913	647.538	861.695	661.412	732.289
Gm15729	0	0	0	0	1.2181	1.97879	0	0.784716	0	1.87696	0	0	0	0	0	0	0	0	0	0
Nrros	75.9598	109.477	97.4248	72.9583	52.3781	105.865	82.8499	127.124	110.223	110.74	77.886	42.808	86.0367	63.8391	69.7023	71.8236	101.178	67.2049	93.3887	82.8381
Bex6	2.30181	0	0	0	0	0	0	0	0	0	0	2.85386	1.72073	0	0	0.957648	0	0	2.19738	0
Fbxo45	1707.95	1074.63	1789.31	995.103	1078.01	1563.24	1624.58	1938.25	1507.18	1135.56	1225.56	1071.15	1372.29	1524.01	1910.36	1666.31	1525.16	1088.17	2110.58	1911.9
Gm25848	0	0.87582	0.869864	0	0	1.97879	1.80108	1.56943	0	0	0	1.90258	0	3.48213	2.58157	0	0.749466	0	2.19738	3.31352
Wdr53	428.137	274.132	340.987	273.893	264.327	329.468	334.101	432.378	416.93	367.883	325.289	273.971	435.346	362.142	424.668	409.873	377.731	436.371	588.898	589.807
Mir1946a	1.15091	0	0	0	0	0.989395	0.900542	0	0	0	0	0	0	0	0	0	0	0	0	0
Smco1	0	0.87582	0.869864	0	0	3.95758	2.70163	4.7083	2.39615	0.938478	5.72691	0	1.72073	1.16071	1.29078	4.78824	2.99786	0	1.09869	1.10451
Rnf168	1048.48	959.898	1000.34	955.634	1164.5	1026.99	1197.72	1031.12	1181.3	979.771	967.848	1010.27	1016.09	985.444	1280.46	1014.15	1100.22	1047.66	1118.47	1251.41
Gm8387	2.30181	1.75164	2.60959	2.39208	0	3.95758	2.70163	1.56943	2.39615	6.56934	0	0	1.72073	2.32142	0	0.957648	2.2484	1.84123	2.19738	0
Ubxn7	1694.13	1854.11	1885	2071.54	2086.6	2214.26	2227.94	2409.08	2768.75	2575.18	1703.18	2051.93	1709.55	1991.78	1845.82	1906.68	2195.93	1883.58	1793.06	1845.63
Tm4sf19	0	1.75164	2.60959	1.19604	0	1.97879	0.900542	2.35415	1.19808	1.87696	0	0.951288	0	1.16071	2.58157	0	4.49679	0	6.59214	1.10451
Gm20056	11.5091	2.62746	10.4384	1.19604	10.9629	10.8833	3.60217	15.6943	3.59423	3.75391	8.01768	9.51288	15.4866	17.4107	15.4894	13.4071	6.74519	15.6504	32.9607	11.0451
Dynlt2b	276.218	352.079	333.158	388.712	354.466	254.274	334.101	266.019	286.34	334.098	308.108	341.512	326.079	309.91	278.809	283.464	326.018	372.849	201.06	255.141
Pcyt1a	4604.78	3296.58	4534.6	2755.67	3208.46	3958.57	4202.83	4119.76	3673.3	2585.51	4724.7	3679.58	5799.74	6462.84	7424.59	6258.23	5716.17	3197.29	8178.65	8413.04
2210020O09Rik	43.7345	9.63402	36.5343	3.58811	9.74477	29.6818	31.519	18.0485	20.3673	1.87696	62.996	22.8309	95.5008	126.518	132.951	72.7812	80.9423	82.8553	140.632	239.678
Slc51a	591.566	434.407	537.576	379.144	479.93	516.464	560.137	621.495	591.849	357.56	569.255	585.994	722.709	901.873	1206.88	843.688	708.245	277.105	919.604	1029.4
Zdhhc19	0	0	0	0	1.2181	0	0	1.56943	0	0	0	0	0	0	0	0	0.749466	0	0	1.10451
Gm5405	1.15091	0	0	0	0	0	0	0	0	0	1.14538	0	0	0	0	0	0.749466	0	0	0
Zfp148	2344.4	2556.52	2457.37	2789.16	2925.87	2750.52	2588.16	2573.87	2901.74	2753.49	2471.74	2808.2	2457.21	2627.85	2696.45	2537.77	2459	1973.8	2309.45	2491.77
Slc12a8	81.7144	98.0918	72.1987	68.1741	109.629	41.5546	36.9222	36.0969	31.15	59.1241	72.1591	63.7363	44.7391	33.6606	76.1562	30.6447	14.2398	17.4917	19.7764	18.7766
Heg1	3676	3696.83	2896.65	3686.19	3823.6	4030.79	3082.56	3947.91	3855.41	4272.89	3118.88	3019.39	2396.98	2454.9	2710.65	2467.86	3645.4	2623.75	2480.84	3197.55
Muc13	94.3743	10.5098	12.1781	1.19604	7.30857	16.8197	9.00542	7.06244	10.7827	3.75391	25.1984	12.3667	34.4147	33.6606	32.2696	136.944	49.4647	79.1729	153.817	92.7787
Gm34967	2.30181	2.62746	4.34932	4.78415	4.87238	4.94697	0.900542	8.63187	7.18845	0	3.43615	5.70773	4.30184	2.32142	7.7447	4.78824	1.49893	0.920615	0	3.31352
Itgb5	9954.19	10607.9	8547.29	8655.72	10889.8	8337.63	9087.37	9382.06	10244.7	9603.44	7739.35	7421	7347.54	6993.29	7498.16	6594.36	6306	7974.36	6650.37	7344.98
Umps	757.297	894.212	795.056	877.892	914.79	642.117	763.66	793.348	795.522	860.584	738.772	683.976	603.978	564.106	614.413	616.725	612.313	613.129	522.977	735.602
Gm15829	72.5071	121.739	93.0755	123.192	146.171	84.0985	91.8553	111.43	111.421	132.325	75.5952	72.2979	65.3879	71.9641	59.3761	83.3154	69.7003	77.3316	68.1188	82.8381
Kalrn	1922.01	945.885	1593.59	985.535	1073.14	1753.21	1209.43	1389.73	902.151	628.78	1351.55	1121.57	1534.9	1526.34	2092.36	1832.94	1464.46	1338.57	2776.39	2461.95
Gm49594	5.75453	7.00656	14.7877	7.17623	6.09048	2.96818	5.40325	6.27773	14.3769	3.75391	5.72691	5.70773	11.1848	5.80356	15.4894	16.28	8.99359	10.1268	21.9738	6.62705
Ropn1	0	0	0	0	0	0	0	0	0	0	0	0	0	0	0	0	0	0	0	0
Ccdc14	169.183	201.439	237.473	273.893	253.364	184.027	200.821	178.915	189.296	175.495	171.807	190.258	155.726	168.303	171.674	170.461	233.833	106.791	142.83	149.109
Mylk	2578.03	5009.69	5653.25	5523.3	5611.77	7278.98	5495.11	2747.29	3155.73	5127.84	5547.09	11372.7	4560.81	3191.96	2202.08	8175.44	5863.07	5908.5	5548.39	2569.09
1700119H24Rik	1.15091	3.50328	6.08905	17.9406	1.2181	2.96818	14.4087	3.92358	2.39615	3.75391	9.16306	7.61031	2.5811	5.80356	7.7447	8.61883	29.2292	0.920615	1.09869	1.10451
Gm21691	517.908	777.728	876.823	831.246	858.758	908.264	950.972	490.447	561.897	707.612	960.976	1493.52	745.078	625.623	569.236	1285.16	826.661	1494.16	905.321	627.36
Hacd2	843.615	831.153	1061.23	798.953	845.358	1008.19	1124.78	1047.6	1036.34	932.847	1145.38	1074.96	1188.17	1201.34	1314.02	1420.19	1281.59	1177.47	1741.42	1834.59
Adcy5	148.467	143.634	133.089	153.093	125.464	249.327	105.363	216.582	148.561	159.541	185.552	220.699	176.375	598.927	262.029	260.48	370.236	173.076	261.488	346.815
Gm25179	0	0	0	0	0	0	0	0	0	0	0	0	0	0	0	0	0	0	0	0
Gm49702	0	1.75164	1.73973	1.19604	3.65429	5.93637	7.20434	7.84716	7.18845	6.56934	13.7446	7.61031	7.74331	2.32142	1.29078	6.70353	17.9872	20.2535	2.19738	7.73155
Sec22a	902.311	1177.1	1037.75	1142.22	1164.5	978.511	1097.76	1020.92	1107.02	1076.43	1128.2	1150.11	1019.54	1050.44	979.705	1057.24	1037.26	1055.02	782.267	1023.88
Gm49706	3.45272	0	14.7877	7.17623	4.87238	1.97879	4.50271	0.784716	4.7923	5.63087	4.58153	8.56159	5.1622	9.28569	3.87235	5.74589	5.24626	3.68246	2.19738	3.31352
Gm25079	0	0	0	0	0	0	0	0	0	0	0	0	0	0	0	0	0	0	0	0
Gm23518	0	0	0	0	0	0	0	0	0	0	0	0	0	0	0	0	0	0	0	0
Pdia5	485.683	932.748	792.446	900.616	629.756	812.293	905.945	499.864	445.684	720.751	1049.17	1093.98	1104.71	933.212	632.484	814.958	697.752	1315.56	536.161	419.713
Gm55297	0	0	0	0	0	0.989395	0	0	1.19808	0	0	0	0	0	1.29078	0	2.99786	0	0	0
1600019K03Rik	0	0.87582	0	0	0	0	0	0	1.19808	0	0	0	0	0	0	0	0	1.84123	0	0
Sema5b	630.697	984.421	972.508	1080.02	957.423	881.551	912.249	451.212	492.409	627.842	1132.78	1210.99	1339.59	1222.23	760.272	643.539	894.112	1069.75	496.608	387.682
Gm5963	25.3199	11.3857	12.1781	16.7445	20.7076	17.8091	27.9168	10.986	13.1788	17.8311	18.3261	19.0258	29.2525	17.4107	20.6525	22.0259	11.9914	45.1101	20.8751	34.2397
Slc49a4	1442.09	1135.06	1074.28	857.559	928.189	1393.07	1309.39	1260.25	1183.7	1165.59	1579.48	1446.91	1613.19	1757.32	1902.62	2443.92	1683.3	1520.86	2529.18	2947.93
Gm25967	0	0	0.869864	0	0	0	1.80108	0	0	0.938478	0	0	0	0	1.29078	0	0	0	0	0
Hspbap1	179.541	148.889	172.233	160.269	160.789	181.059	188.213	199.318	189.296	166.111	207.314	175.988	231.439	212.41	228.469	228.878	224.84	245.804	288.956	263.977
Gm26838	0	0	0	1.19604	2.43619	0.989395	0	0.784716	1.19808	0.938478	0	0.951288	2.5811	0	1.29078	0	2.99786	0.920615	0	2.20902
Gm49728	1.15091	0	0	1.19604	1.2181	0	0	0.784716	0	0	0	0	0.860367	1.16071	0	0	0.749466	0	0	0
Parp14	572.001	197.935	269.658	149.505	152.262	403.673	300.781	170.283	216.852	109.802	1129.35	759.128	1473.81	1676.07	2030.4	2170.99	1624.84	961.122	2797.27	2929.15
Gm49730	14.9618	4.3791	6.08905	2.39208	3.65429	6.92576	8.10488	1.56943	0	4.69239	26.3438	11.4155	24.9507	34.8213	36.1419	49.7977	31.4776	13.8092	54.9345	62.9569
Gm41467	0	0	0	0	0	0.989395	0	0	0	0	0	0	0	0	0	0	0	0	0	0
Gm10237	1.15091	0	0	0	1.2181	0.989395	1.80108	1.56943	0	0	0	0	0.860367	0	0	0.957648	0	0	0	0
Dtx3l	1596.31	616.577	1168.23	398.281	583.468	1292.15	1068.94	844.354	699.676	387.591	2453.41	1406	2826.31	3573.83	4144.71	4058.51	2699.57	2232.49	5070.46	5764.43
Parp9	1686.08	780.355	1031.66	626.724	806.379	1173.42	1041.93	858.479	879.387	587.487	1902.48	1298.51	2212	2487.4	3146.93	3437.96	2209.42	1740.88	3994.84	4232.47
Kpna1	3061.41	3189.73	3086.28	3462.53	3788.28	3565.78	3880.44	4755.38	5420.09	5258.29	3102.84	3849.86	2665.42	2837.94	3239.87	3113.31	2925.91	2270.24	2748.92	3409.62
Wdr5b	361.385	398.498	407.966	423.397	392.227	378.938	404.343	423.747	439.694	404.484	381.412	421.421	386.305	409.731	418.214	438.603	465.418	347.992	395.528	430.758
Fam162a	1376.48	1122.8	1295.23	1044.14	947.679	1391.09	1213.03	1387.38	1188.49	909.385	1121.33	1015.02	1260.44	1015.62	1304.98	1212.38	1061.99	1468.38	1276.68	1938.41
Mix23	399.365	416.89	356.644	416.221	375.174	352.224	397.139	455.135	527.153	487.07	341.324	299.656	323.498	280.892	300.753	370.61	350	334.183	339.495	480.461
Csta1	6637.28	552.642	3468.15	284.657	661.426	4185.14	1638.09	5562.07	1091.45	0.938478	3776.33	1476.4	3758.08	5167.49	7931.87	7791.42	3098.29	5693.08	9669.57	11478
Gm10092	1.15091	0	0	0	0	0	0	0.784716	0	0	0	0	0	0	0	0	0	0	1.09869	2.20902
Gm23080	0	0	0	0	0	0	0	0	0	0	0	0	0	0	0	0	0	0	0	0
Stfa2l1	20.7163	20.1439	5.21919	31.097	23.1438	39.5758	8.10488	18.0485	20.3673	17.8311	1.14538	0.951288	2.5811	2.32142	0	1.9153	0	0	2.19738	0
Gm22885	0	0	0	0	0	0	0	0	0	0	0	0	0	0	0	0	0	0	0	0
Cstdc4	9.20725	12.2615	2.60959	19.1366	15.8352	26.7137	10.8065	11.7707	29.9519	17.8311	1.14538	0	0	0	1.29078	0.957648	0	4.60307	2.19738	1.10451
Gm25024	0	0	0	0	0	0	0	0	0	0	0	0	0	0	0	0	0	0	0	0
Gm10913	4.60363	1.75164	4.34932	1.19604	3.65429	3.95758	3.60217	2.35415	4.7923	2.81543	0	5.70773	6.88294	1.16071	2.58157	5.74589	3.74733	13.8092	4.39476	6.62705
Csta3	62.149	9.63402	47.8425	8.37226	19.4895	47.4909	34.2206	53.3607	16.7731	1.87696	19.4715	10.4642	27.5318	35.982	69.7023	32.56	23.2334	40.507	56.0332	44.1803
Gm55313	0	0	0	0	0	0	0	0	0	0	0	0	0	0	0	0	0	0	0	0
Csta2	2.30181	9.63402	1.73973	4.78415	15.8352	4.94697	2.70163	4.7083	7.18845	4.69239	0	0.951288	1.72073	1.16071	1.29078	3.83059	0	0	5.49345	0
Gm24569	0	0	0	0	0	0	0	0	0	0	0	0	0	0	0	0	0	0	0	0
Stfa1	613.433	180.419	745.474	95.683	196.113	779.643	382.73	863.187	236.021	16.8926	282.909	111.301	300.268	313.392	471.136	300.701	185.118	251.328	481.226	519.119
Gm55314	0	0	0	0	1.2181	0.989395	0	0	0	0	0	0	0	0	0	0	0	0	0	0
Cstdc3	0	2.62746	0	0	0	0	0	0.784716	0	0	0	0	0	0	1.29078	0	0	0	0	1.10451
Gm55315	0	0	0	0	0	0	0	0	0	0	0	0	0	0	0	0	0	0	0	0
Gm49647	1.15091	0	0	0	0	0	0	0	0	0	0	0	0	0	0	0	0	0	0	0
Gm24437	0	0	1.73973	0	0	0	0	0.784716	0	0	0	0	0	0	0	0	0	0	0	0
Cstdc6	162.278	52.5492	203.548	108.839	74.3038	324.521	127.877	375.879	198.881	0	97.3575	125.57	123.893	217.053	521.477	160.885	71.1992	103.109	105.474	197.707
Gm55316	16.1127	7.00656	12.1781	3.58811	1.2181	7.91516	7.20434	15.6943	9.5846	0	6.87229	6.65902	8.60367	11.6071	21.9433	8.61883	6.74519	3.68246	9.88821	23.1947
Cstdc5	21508.1	4749.57	19699.8	4493.51	5487.52	17827.9	12367.1	23295.1	7908.5	30.0313	13404.4	5586.92	13987	17608	28048.7	18340.9	11477.3	14788.8	25242.4	34493.8
Gm15845	19275.4	3691.58	16029	3162.32	4083.06	13612.1	9466.5	16982	5349.41	20.6465	11253.4	3811.81	12220.7	13524.6	19808.4	14357.1	9590.91	14166.4	22588	30413.7
Gm24218	2.30181	0	0	0	0	0	0	0	1.19808	0	0	0	0	0	0	0.957648	0	0	0	0
Gm7260	1.15091	0	0	0	0	0	0	0.784716	0	0	1.14538	0	0	0	0	0.957648	0.749466	0	0	0
Gm55319	0	0	0	0	0	0	0	0	0	0	0	0	0	0	0	0	0	0	0	0
Stfa2	41.4326	32.4053	12.1781	40.6653	30.4524	48.4803	23.4141	25.8956	51.5172	15.0156	8.01768	4.75644	12.9055	18.5714	23.2341	20.1106	5.99572	30.3803	18.6777	27.6127
Gm22263	0	0	0	0	0	0	0	0	0	0	0	0	0	0	0	0	0	0	0	0
Gm49652	0	0.87582	0	0	0	1.97879	0	2.35415	0	0.938478	0	0	0	0	0	0	0	0	0	1.10451
Gm25903	0	0	0	0	0	0	0	0	0	0	0	0	0	0	0	0	0	0	0	0
Stfa3	398.214	77.0721	374.042	159.073	74.3038	508.549	150.391	590.891	94.648	4.69239	139.737	26.6361	116.15	178.75	322.696	141.732	86.1885	145.457	229.626	230.842
Gm49653	1.15091	0	0	0	0	0	0	0.784716	0	0	0	0	0	1.16071	0	0	0	0	0	0
Casr	0	0.87582	1.73973	0	0	0.989395	0.900542	1.56943	2.39615	0	5.72691	0.951288	0	2.32142	5.16314	3.83059	0.749466	0.920615	3.29607	0
Gm55320	0	0	0	0	0	0	0	0	0	0	0	0	0	0	0	0	0	0	0	0
Gm49662	3.45272	0	0.869864	0	0	0	0	0	1.19808	0	0	0	0	0	1.29078	0	0	0	0	4.41803
Gm49664	0	0	0	1.19604	0	0	0	0	1.19808	0	0	0	0	0	0	0	0	0	0	0
Gm49663	1.15091	0	0.869864	0	0	0	0	0	0	0	0	0	0	0	0	0	0	0	0	1.10451
Cd86	9.20725	18.3922	24.3562	13.1564	14.6171	25.7243	19.8119	14.1249	19.1692	15.9541	13.7446	19.0258	12.9055	16.25	10.3263	16.28	20.2356	37.7452	21.9738	12.1496
Ildr1	1680.32	501.845	1241.3	254.756	472.621	906.285	889.736	1154.32	473.24	78.8321	1532.52	845.695	1743.96	2221.6	2427.96	3193.76	1971.09	1224.42	4808.97	4294.33
Gm8538	0	0	0	0	2.43619	0	5.40325	2.35415	0	0	2.29076	0	0	0	1.29078	1.9153	3.74733	1.84123	1.09869	4.41803
Slc15a2	676.733	366.968	783.748	462.867	684.57	722.258	324.195	875.743	530.747	653.18	774.278	889.454	835.417	871.694	562.782	1545.64	813.92	719.921	1916.12	1450.22
Gm8425	1.15091	1.75164	7.82878	3.58811	13.3991	5.93637	0	3.92358	4.7923	0.938478	3.43615	2.85386	0.860367	1.16071	6.45392	1.9153	4.49679	0.920615	3.29607	3.31352
Gm55329	0	0	0	0	0	0	0	0	0	0	0	0	0	0	0	0	0	0	0	0
Eaf2	117.392	59.5557	113.082	50.2336	43.8514	86.0773	97.2585	120.062	103.034	56.3087	114.538	91.3237	120.451	114.91	179.419	219.301	131.906	116.918	198.863	290.486
Iqcb1	378.648	386.236	452.329	533.433	489.675	402.684	427.757	383.726	434.901	475.808	445.554	520.355	509.337	454.999	460.81	407	434.69	393.102	422.996	346.815
2600002D14Rik	5.75453	5.25492	6.08905	1.19604	0	4.94697	4.50271	4.7083	9.5846	3.75391	4.58153	8.56159	6.88294	8.12498	11.6171	8.61883	4.49679	6.4443	5.49345	4.41803
Gm49599	100.129	84.9545	97.4248	89.7028	95.0115	180.07	81.9493	112.999	125.798	80.7091	92.776	75.1518	98.0819	85.8926	98.0996	84.273	110.171	106.791	109.869	103.824
Golgb1	4478.18	3742.38	4133.6	3549.84	3896.69	5033.05	4048.84	3954.18	4406.52	3365.38	4258.53	4382.58	4824.08	4877.31	4737.18	4502.86	5313.71	3724.81	5854.92	5230.95
4930565N06Rik	6.90544	3.50328	7.82878	3.58811	9.74477	21.7667	2.70163	4.7083	9.5846	6.56934	3.43615	7.61031	3.44147	4.64284	5.16314	0.957648	10.4925	0	9.88821	3.31352
Gm49600	80.5635	69.1897	84.3768	56.2138	62.1229	89.0455	53.132	46.2982	64.6961	57.2471	77.886	58.9799	61.9465	84.7319	77.447	69.9083	74.1971	49.7132	81.3031	110.451
Hcls1	48.3381	87.582	60.8905	82.5266	52.3781	108.833	62.1374	82.3952	86.2614	80.7091	121.411	79.9082	162.609	106.785	171.674	104.384	170.129	105.871	175.79	161.258
Fbxo40	10.3582	21.0197	7.82878	17.9406	15.8352	16.8197	17.1103	15.6943	15.575	18.7696	34.3615	5.70773	8.60367	2.32142	11.6171	12.4494	17.2377	16.5711	7.69083	3.31352
Gm49605	0	0	0	0	0	0	0	0	0	0.938478	0	0	0	0	0	0	0	0	0	0
Polq	93.2234	95.4643	91.3358	130.368	114.501	90.0349	95.4575	69.055	75.4787	89.1554	51.5422	50.4183	63.6672	66.1605	72.2839	45.9671	88.4369	26.6978	56.0332	35.3442
Stxbp5l	443.099	665.623	525.398	856.363	1106.03	716.322	464.68	450.427	446.882	690.72	392.866	468.985	311.453	286.696	252.994	372.525	267.559	182.282	210.949	218.693
Gm15665	0	0	0	0	2.43619	2.96818	0	0.784716	0	0	0	0	0	1.16071	0	0	0	0	0	0
Gm49567	0	0	0	0	0	0	0	0	0	0	0	0	0	1.16071	0	0	0	0	0	0
Gtf2e1	2804.76	3388.55	2589.59	3183.85	3773.66	2447.76	2813.29	2672.74	3002.38	3221.79	2480.9	2538.99	1883.34	1725.98	1898.74	2125.02	1742.51	1866.09	1494.22	1784.88
Ranbp1	2008.33	1812.95	2026.78	1693.59	1723.61	1742.32	1881.23	2026.92	2018.76	1700.52	1493.58	1327.05	1761.17	1400.98	1613.48	1603.1	1772.49	3276.47	2076.52	2477.41
Gm25777	8.05635	11.3857	15.6576	13.1564	14.6171	14.8409	10.8065	10.2013	8.38653	13.1387	5.72691	12.3667	5.1622	15.0892	6.45392	11.4918	20.985	5.52369	7.69083	3.31352
Gm49776	1271.75	1289.21	1443.11	1297.7	1248.55	1178.37	1312.09	1366.98	1375.39	1240.67	1096.13	946.532	1271.62	1008.66	1062.32	1111.83	1290.58	2073.22	1441.48	1688.79
Trmt2a	1437.48	1673.69	1735.38	1778.51	1588.4	1392.08	1756.96	1612.59	1701.27	1758.71	1440.89	1462.13	1567.59	1493.84	1470.2	1474.78	1750	1554	1707.36	1527.53
Dgcr8	1069.19	1070.25	1255.21	1333.58	1229.06	1022.04	1155.4	1081.34	1059.1	1120.54	1012.52	1117.76	1036.74	1107.32	1024.88	1062.03	1268.1	793.57	1094.3	921.16
Mir1306	41.4326	26.2746	40.0138	45.4494	56.0324	44.5228	37.8228	40.0205	46.7249	62.878	45.8153	58.0286	36.1354	35.982	30.9788	41.1789	49.4647	37.7452	59.3293	34.2397
Mir3618	27.6218	36.7844	39.1439	39.4692	43.8514	27.703	37.8228	32.9581	31.15	45.0469	34.3615	45.6618	33.5543	32.4999	29.688	32.56	38.9722	30.3803	29.6646	32.0307
Tango2	682.488	704.159	592.378	654.233	722.331	511.517	725.837	714.091	876.991	828.676	737.626	677.317	706.362	623.302	593.761	651.2	676.018	864.457	620.76	651.66
Mir185	0	0	0	1.19604	0	0	0.900542	1.56943	0	0	0	0.951288	0	0	0	0	0	0	0	0
Gm55369	0	0	0	1.19604	0	0.989395	0	0	2.39615	0	0	0	0.860367	0	0	0	0	0	0	0
Gm55370	0	0	0	0	0	0	0	0	0	0	1.14538	0	0	0	0	0	0	0	0	0
Comt	2282.25	2325.3	2263.39	2066.75	2213.28	2087.62	2297.28	2059.09	2067.88	2071.22	3286.1	3358.05	3322.74	2865.8	2497.67	2962.96	2677.09	4992.49	3014.81	2838.59
Gm15764	26.4709	44.6668	40.8836	33.4891	46.2876	20.7773	38.7233	38.4511	46.7249	28.1543	30.9253	41.8567	49.9013	44.107	33.5604	41.1789	55.4605	21.1741	56.0332	11.0451
Txnrd2	400.516	465.06	434.932	429.378	471.403	460.068	437.663	414.33	385.78	460.793	573.837	469.936	472.342	533.927	400.143	448.179	416.703	551.448	516.384	508.074
Gm49588	1.15091	0.87582	0.869864	0	0	0.989395	0.900542	0	3.59423	0	6.87229	0.951288	1.72073	2.32142	0	0	5.24626	0.920615	1.09869	4.41803
Arvcf	1927.77	2083.57	2093.76	1856.25	1849.07	1860.06	2245.05	2119.52	2530.34	2142.54	3162.4	3004.17	3745.18	3345.17	2656.43	2606.72	3049.58	3493.73	2592.91	2496.19
Tfrc	712.411	1001.94	942.063	1557.24	1225.4	1590.95	1269.76	1929.62	2320.67	2174.45	1625.3	2208.89	1356.8	1686.51	2150.45	1518.83	1533.41	765.951	1298.65	1518.7
Tnk2	3350.29	2038.91	2819.23	2240.18	2142.63	2749.53	2286.48	2636.65	1685.69	1681.75	2342.31	2005.32	2685.21	2905.26	3248.9	2858.58	3146.26	2495.79	4142.06	3503.5
Tnk2os	124.298	100.719	142.658	107.643	105.974	132.579	109.866	117.707	89.8557	103.233	105.375	81.8108	87.7575	103.303	117.461	108.214	131.906	40.507	175.79	110.451
Gm9556	0	0	0	0	0	0	0	0	0	0	0	0	2.5811	0	1.29078	3.83059	0.749466	0	1.09869	0
Muc4	51633.1	8632.95	20674.1	1393.38	8017.51	26984.7	15954	14650.6	11223.6	31.9082	43900.2	25275.7	66133.9	83727.9	88838.2	82349.1	67524.6	44894.7	132691	117710
Muc20	16033.3	2811.38	5458.4	455.69	2460.55	6888.16	5068.25	3739.96	3049.1	18.7696	14326.4	7108.98	20363.2	25669.1	29639	27457.7	19782.9	16380.5	41879.9	40465.9
Smbd1	16.1127	11.3857	7.82878	5.98019	15.8352	3.95758	6.30379	3.13886	1.19808	2.81543	6.87229	10.4642	7.74331	10.4464	12.9078	3.83059	2.2484	7.36492	9.88821	15.4631
Gm26769	1.15091	0	3.47946	0	2.43619	0	0.900542	0	0	0	0	0	3.44147	2.32142	3.87235	0.957648	0	0.920615	2.19738	7.73155
Fyttd1	2271.89	2554.77	2927.09	2535.6	2637.18	2735.68	2815.09	3096.49	3064.68	3064.13	2603.45	3066.95	2639.61	2669.64	3155.97	2668.96	2507.71	2249.06	2478.65	3219.64
Grin2a	0	0.87582	3.47946	9.5683	0	5.93637	2.70163	0	4.7923	0	8.01768	10.4642	5.1622	4.64284	2.58157	6.70353	39.7217	0	1.09869	0
Gm7572	0	0	0.869864	1.19604	0	0	0	0	0	0	0	0	1.72073	0	0	0	0.749466	0	0	0
Gm3890	0	0	0	0	0	0	0	0	0	0	0	0	0	0	0	0	0	0	0	0
Gm6611	5.75453	4.3791	1.73973	0	2.43619	10.8833	11.707	38.4511	28.7538	25.3389	3.43615	0.951288	2.5811	4.64284	2.58157	7.66118	7.49466	2.76184	0	9.94057
Gm17106	44.8854	38.5361	56.5412	40.6653	43.8514	58.3743	38.7233	45.5135	43.1307	59.1241	45.8153	48.5157	44.7391	53.3927	43.8866	38.3059	57.7088	45.1101	53.8358	39.7623
n-R5s33	0	0	0	0	1.2181	0	0.900542	2.35415	1.19808	2.81543	0	0	0.860367	0	1.29078	0	0	0.920615	0	0
Iqcg	1005.89	925.741	964.68	1027.4	992.748	1010.17	1001.4	982.464	880.585	1028.57	994.192	1130.13	1024.7	1064.37	1040.37	873.375	1165.42	811.982	858.077	867.039
Rpl35a	5900.7	4998.3	5685.43	4010.31	4308.4	5465.42	5433.87	5897.92	5342.22	4102.09	5871.23	4794.49	6189.48	4871.51	5731.08	7104.79	5774.63	9828.48	7184.34	11144.5
Lmln	285.425	325.805	330.548	373.164	341.067	460.068	342.206	390.789	426.515	450.469	298.945	351.025	286.502	301.785	258.157	287.294	501.392	288.152	207.652	220.902
Gm55399	0	0	0	0	0	0	0	0	1.19808	0	0	0	0.860367	0	0	0	0	0	0	0
Mir1947	3.45272	0	0.869864	0	0	1.97879	1.80108	0.784716	1.19808	0	1.14538	0.951288	0.860367	1.16071	1.29078	0	0.749466	0	0	0
Gm23916	0	0	0	0	0	0	0	0	0	0	0	0	0	0	0	0	0	0	0	0
Snx4	2336.34	2203.56	2239.03	2238.98	2399.65	2327.06	2362.12	2556.6	2535.13	2616.48	2069.71	2050.98	1990.03	2005.71	2118.18	2188.23	1859.42	2391.76	2281.98	2381.32
Bace2	14756.9	16044.1	12975.8	13392	16139.8	13872.3	13318.1	12877.2	14325.4	14652.5	10366.9	11617.1	9125.92	7790.69	8337.17	12648.6	6893.58	9486.93	10743	10501.7
Gm49681	0	0	0.869864	0	0	0.989395	0	0	0	0	0	0	0	0	0	0	0	0	0	0
2210009P08Rik	5.75453	0	2.60959	3.58811	1.2181	1.97879	1.80108	4.7083	0	0	4.58153	1.90258	4.30184	4.64284	3.87235	6.70353	3.74733	3.68246	26.3686	1.10451
Gm31258	0	4.3791	0.869864	0	4.87238	0.989395	3.60217	3.92358	8.38653	2.81543	0	1.90258	0	1.16071	1.29078	5.74589	2.99786	6.4443	1.09869	2.20902
Gm37466	0	0	0	1.19604	1.2181	0	0	0	0	0	0	0	0	0	1.29078	0	0.749466	0	1.09869	0
9430092D12Rik	4.60363	4.3791	4.34932	2.39208	6.09048	6.92576	5.40325	10.986	5.99038	9.38478	9.16306	10.4642	2.5811	3.48213	3.87235	11.4918	2.2484	0	5.49345	5.52254
Gm38071	27.6218	49.0459	59.1508	46.6455	18.2714	10.8833	53.132	13.3402	40.7346	19.708	25.1984	53.2721	34.4147	63.8391	45.1774	37.3483	42.7195	46.0307	20.8751	6.62705
Gm37063	0	0	0.869864	0	0	0	0	1.56943	0	0	0	0	0	0	1.29078	0	0	0	0	0
Gm37241	0	0	0	0	1.2181	0	0	0	0	0	0	0	0	0	0	0.957648	0	0	0	0
Gm36963	27.6218	59.5557	64.37	53.8217	29.2343	28.6924	67.5407	32.9581	55.1115	30.0313	32.0707	76.1031	49.9013	81.2498	69.7023	42.1365	44.9679	63.5224	67.0201	15.4631
Gm37606	51.7908	49.9217	73.9385	51.4296	37.761	33.6394	88.2531	32.9581	77.8749	25.3389	33.2161	66.5902	55.9239	58.0356	60.6668	48.84	38.2227	79.1729	63.724	16.5676
Mir99a	12.66	16.6406	26.9658	37.0772	30.4524	7.91516	34.2206	20.4026	31.15	32.8467	12.5992	22.8309	16.347	27.8571	24.5249	20.1106	20.2356	13.8092	30.7633	5.52254
Mirlet7c-1	8.05635	4.3791	5.21919	11.9604	9.74477	6.92576	9.00542	8.63187	11.9808	1.87696	5.72691	8.56159	8.60367	5.80356	6.45392	2.87294	3.74733	0	4.39476	1.10451
Gm37311	3.45272	0	0.869864	2.39208	0	0	1.80108	2.35415	3.59423	0.938478	2.29076	2.85386	0	3.48213	0	0	0.749466	0	0	0
Mir125b-2	0	0	0	0	0	0	0	0	0	0	0	0	0	0	0	0	0	0	0	0
C130023A14Rik	12.66	21.0197	40.0138	38.2732	19.4895	11.8727	30.6184	29.8192	46.7249	21.585	19.4715	34.2464	26.6714	38.3035	29.688	18.1953	26.2313	31.3009	35.1581	11.0451
9530003O04Rik	0	0	0	0	0	0	3.60217	0	1.19808	2.81543	0	1.90258	0.860367	1.16071	0	0	0	0	0	0
	44.8854	58.6799	69.5892	70.5662	58.4686	56.3955	85.5515	60.4231	125.798	67.5704	64.1414	107.496	83.4556	88.2141	116.171	58.4165	81.6917	77.3316	84.5991	53.0164
Gm17333	0	0	0	0	0	0	0	0	0	0	0	0	0	0	0	0	0	0	0	0
Gm49589	0	0	0	0	0	0	0	0	0	0	0	0	0	0	0	0	0	0	0	0
Gm54815	0	0	0	0	0	0	0	0	0	0	0	0	0	0	0	0	0	0	0	0
AA914427	33.3763	21.8955	22.6165	17.9406	17.0533	36.6076	45.0271	29.8192	33.5461	20.6465	35.5069	32.3438	27.5318	34.8213	46.4682	34.4753	32.9765	44.1895	46.145	27.6127
Gm41452	0	0	0	1.19604	0	0	0	0	1.19808	1.87696	0	0	0.860367	0	1.29078	0	0.749466	0	0	1.10451
4833415N18Rik	14.9618	2.62746	10.4384	1.19604	4.87238	10.8833	9.00542	10.986	8.38653	2.81543	11.4538	7.61031	12.9055	4.64284	10.3263	15.3224	14.9893	3.68246	23.0725	13.2541
Gm56594	0	0	0	0	0	0	0	0	0	0	0	0	0	0	0	0	0	0	0	0
Gm32196	0	0	0	0	0	0	0	0	0	0	0	0	0	0	0	0	0	0	0	0
Gm56596	34.5272	50.7975	37.4042	33.4891	51.16	49.4697	49.5298	49.4371	46.7249	63.8165	45.8153	49.467	49.9013	33.6606	38.7235	45.0094	37.4733	74.5698	31.862	40.8668
4930404I05Rik	362.536	423.897	475.816	581.274	535.962	607.488	750.152	677.21	777.551	900.939	288.636	581.237	406.093	513.034	433.703	495.104	598.823	373.77	486.72	266.186
Gm56597	24.169	13.1373	13.9178	14.3525	18.2714	14.8409	6.30379	22.7568	14.3769	12.2002	9.16306	21.8796	12.0451	16.25	12.9078	10.5341	8.24412	18.4123	4.39476	18.7766
Gm56598	18.4145	18.3922	10.4384	17.9406	17.0533	29.6818	13.5081	17.2637	19.1692	22.5235	17.1807	8.56159	17.2073	16.25	5.16314	15.3224	20.2356	11.0474	5.49345	12.1496
Gm56599	1.15091	2.62746	2.60959	0	1.2181	3.95758	4.50271	3.13886	2.39615	1.87696	4.58153	0.951288	0.860367	4.64284	6.45392	4.78824	1.49893	4.60307	8.78952	9.94057
Gm49678	23.0181	53.425	79.1577	57.4098	15.8352	33.6394	102.662	12.5555	28.7538	26.2774	28.6346	49.467	40.4373	35.982	29.688	26.8141	23.9829	59.84	12.0856	9.94057
Gm56600	0	0	0	0	0	0	0	0	0	1.87696	0	0	0	0	0	0	1.49893	0	0	0
Gm41485	1.15091	0	0	1.19604	1.2181	0	0.900542	0	1.19808	0	5.72691	5.70773	5.1622	1.16071	3.87235	3.83059	3.74733	0.920615	18.6777	8.83606
Gm56602	21.8672	9.63402	25.2261	19.1366	9.74477	7.91516	10.8065	18.8332	11.9808	13.1387	8.01768	11.4155	11.1848	17.4107	15.4894	12.4494	5.99572	12.8886	18.6777	18.7766
Gm56604	4.60363	0	3.47946	0	1.2181	0.989395	2.70163	3.92358	4.7923	1.87696	1.14538	1.90258	0.860367	1.16071	6.45392	0.957648	0.749466	0	4.39476	3.31352
Gm17518	19.5654	19.268	14.7877	16.7445	10.9629	8.90455	15.3092	14.9096	9.5846	14.0772	20.6169	17.1232	13.7659	17.4107	5.16314	11.4918	9.74305	17.4917	5.49345	7.73155
Gm56605	0	2.62746	1.73973	0	1.2181	2.96818	2.70163	0	3.59423	3.75391	0	0	0.860367	1.16071	0	1.9153	0	1.84123	2.19738	1.10451
Gm56606	16.1127	35.0328	17.3973	27.5089	20.7076	15.8303	26.1157	20.4026	33.5461	30.9698	17.1807	34.2464	19.7884	24.3749	24.5249	20.1106	19.4861	35.904	15.3817	16.5676
Gm56607	0	0	0	0	0	0	0	0	0	0	0	0	0	0	0	0	0	0	0	0
Gm30693	0	0	2.60959	0	0	0.989395	3.60217	0	1.19808	1.87696	2.29076	1.90258	0	1.16071	0	0.957648	0	0	0	2.20902
Gm41469	0	0	0	0	1.2181	0	0	0	0	0	0	0	0	1.16071	0	0	0	0	0	0
Gm56608	6.90544	5.25492	3.47946	2.39208	4.87238	4.94697	2.70163	1.56943	2.39615	0	4.58153	3.80515	2.5811	3.48213	3.87235	4.78824	4.49679	0	4.39476	1.10451
Gm41442	49.489	53.425	68.7193	55.0177	66.9953	63.3212	44.1266	72.9786	51.5172	42.2315	38.943	58.0286	49.0409	52.232	86.4825	60.3318	45.7174	34.9834	83.5005	81.7336
Gm30505	3.45272	4.3791	1.73973	4.78415	2.43619	16.8197	32.4195	45.5135	62.2999	62.878	1.14538	4.75644	1.72073	5.80356	6.45392	10.5341	18.7366	8.28553	12.0856	18.7766
2610020C07Rik	736.58	859.179	811.583	893.44	913.572	738.088	748.35	843.57	837.455	846.507	808.64	917.042	665.924	839.194	891.932	763.245	726.982	417.038	651.523	679.272
Gm53058	20.7163	40.2877	40.0138	43.0574	38.9791	43.5334	60.3363	49.4371	55.1115	37.5391	19.4715	15.2206	29.2525	9.28569	19.3618	15.3224	34.4754	23.936	37.3555	12.1496
Gm15638	2.30181	6.13074	6.08905	0	3.65429	7.91516	9.90596	12.5555	19.1692	12.2002	4.58153	4.75644	0.860367	5.80356	3.87235	0.957648	2.99786	8.28553	3.29607	5.52254
1810044K17Rik	0	0	0	0	0	0	0	0	0	0.938478	0	0	0	0	0	0	0	0	0	0
Gm56609	0	0	0	1.19604	1.2181	0.989395	2.70163	0.784716	1.19808	0	2.29076	0.951288	0.860367	0	1.29078	0	0	0	1.09869	0
4930483P17Rik	3.45272	0.87582	0.869864	0	2.43619	1.97879	0	5.49301	2.39615	4.69239	1.14538	4.75644	2.5811	4.64284	1.29078	0	2.99786	0	2.19738	2.20902
A230028O05Rik	5.75453	7.88238	6.95892	5.98019	4.87238	6.92576	6.30379	6.27773	7.18845	3.75391	11.4538	12.3667	12.9055	12.7678	7.7447	10.5341	8.99359	15.6504	9.88821	3.31352
Gm4827	1.15091	2.62746	6.08905	1.19604	2.43619	2.96818	2.70163	1.56943	0	0.938478	8.01768	11.4155	16.347	16.25	14.1986	4.78824	17.9872	15.6504	9.88821	11.0451
Gm56611	0	1.75164	1.73973	0	2.43619	2.96818	5.40325	3.13886	3.59423	0	3.43615	2.85386	1.72073	2.32142	2.58157	0.957648	0	0	4.39476	2.20902
2310015D24Rik	0	0	0	2.39208	0	0	1.80108	0	0	0	2.29076	0	0	0	0	0	0	0	0	0
Gm56612	2.30181	6.13074	6.95892	3.58811	10.9629	6.92576	11.707	12.5555	8.38653	8.4463	10.3084	8.56159	7.74331	4.64284	1.29078	4.78824	7.49466	14.7298	9.88821	4.41803
Gm34680	0	1.75164	0	1.19604	4.87238	1.97879	8.10488	3.92358	4.7923	5.63087	0	0	0	0	3.87235	0.957648	0.749466	0.920615	1.09869	1.10451
1700007L15Rik	39.1308	49.9217	39.1439	40.6653	35.3248	36.6076	45.0271	40.0205	37.1403	48.8008	32.0707	34.2464	36.1354	26.6964	23.2341	46.9247	35.2249	48.7926	24.1712	39.7623
Gm56615	1.15091	0	1.73973	0	3.65429	0.989395	2.70163	1.56943	3.59423	0.938478	0	0.951288	6.02257	1.16071	0	0.957648	0.749466	1.84123	1.09869	0
E330011O21Rik	77.1107	63.059	65.2398	64.586	77.9581	25.7243	28.8173	38.4511	37.1403	34.7237	67.5776	65.6389	70.5501	73.1248	70.9931	34.4753	29.2292	19.3329	20.8751	29.8217
Gm32624	0	0	0	0	0	0	0	0	0	0	0	0	0	0	0	0	0	0	1.09869	0
B130034C11Rik	69.0544	99.8434	90.4659	99.2711	75.5219	63.3212	81.9493	58.8537	80.2711	63.8165	93.9214	102.739	96.3611	75.4462	73.5747	70.8659	80.1928	95.7439	92.29	64.0615
9430053O09Rik	20.7163	20.1439	24.3562	22.7247	10.9629	12.8621	29.7179	22.7568	28.7538	20.6465	20.6169	22.8309	20.6488	32.4999	28.3972	24.8988	29.9786	42.3483	14.283	15.4631
Gm56618	0	0	0	0	0	0	0	0	0	0	0	0	0	0	0	0	0	0	0	0
	0	0	0	0	1.2181	0.989395	0	0.784716	1.19808	0	0	0	0.860367	0	0	0	0	0	0	0
Gm56620	0	0	0.869864	0	0	0.989395	0	0.784716	0	0	0	0	0	1.16071	0	0	0	0	0	0
2010309G21Rik	0	1.75164	0.869864	3.58811	2.43619	1.97879	3.60217	0.784716	0	0	5.72691	0.951288	3.44147	0	1.29078	6.70353	2.2484	0.920615	4.39476	4.41803
Gm46565	4.60363	1.75164	6.08905	2.39208	2.43619	10.8833	14.4087	15.6943	19.1692	25.3389	0	1.90258	4.30184	8.12498	2.58157	7.66118	12.7409	9.20615	5.49345	2.20902
Gm56621	6.90544	14.8889	12.1781	9.5683	13.3991	17.8091	11.707	7.84716	10.7827	10.3233	13.7446	5.70773	12.0451	12.7678	7.7447	15.3224	13.4904	0	9.88821	14.3586
6330408M09Rik	57.5453	46.4184	47.8425	46.6455	52.3781	29.6818	30.6184	21.1873	44.3288	30.9698	38.943	37.1002	31.8336	26.6964	38.7235	30.6447	38.2227	28.5391	18.6777	25.4037
Gm4633	35.6781	44.6668	47.8425	34.6851	42.6334	46.5015	27.0163	27.4651	28.7538	26.2774	33.2161	39.9541	58.505	37.1428	33.5604	46.9247	38.9722	28.5391	45.0463	60.7479
E130310I04Rik	220.974	394.995	448.85	442.534	391.009	665.863	324.195	197.748	182.107	411.053	405.465	800.985	273.597	293.66	280.1	609.064	1111.46	383.896	387.838	236.365
Gm32461	26.4709	5.25492	8.69864	3.58811	3.65429	10.8833	6.30379	8.63187	3.59423	0	24.053	17.1232	14.6262	13.9285	25.8157	39.2636	11.9914	18.4123	73.6122	38.6578
Gm56622	3.45272	3.50328	0.869864	4.78415	1.2181	3.95758	2.70163	3.13886	0	3.75391	3.43615	3.80515	2.5811	0	0	0	0	0	1.09869	5.52254
Gm32679	14.9618	15.7648	17.3973	23.9208	21.9257	12.8621	8.10488	7.06244	2.39615	5.63087	13.7446	7.61031	6.02257	16.25	9.03549	2.87294	6.74519	0	2.19738	5.52254
Gm56623	29.9236	24.5229	36.5343	26.3128	32.8886	17.8091	32.4195	14.9096	31.15	32.8467	32.0707	22.8309	25.811	22.0535	18.071	28.7294	17.9872	6.4443	8.78952	7.73155
Gm15657	230.181	251.36	212.247	287.049	288.689	210.741	191.815	214.227	194.088	260.897	170.662	235.919	168.632	170.625	227.178	139.817	233.084	182.282	152.718	160.154
Gm43388	0	0	0	0	0	0	0	0	0	0	0	0	0	0	0	0	0	0	0	0
	90.9216	70.0656	79.1577	88.5068	80.3943	49.4697	61.2369	65.9161	58.7057	64.755	83.6129	75.1518	85.1764	102.143	72.2839	60.3318	63.7046	76.411	78.007	66.2705
Gm36457	41.4326	34.157	50.4521	31.097	28.0162	33.6394	50.4304	33.7428	40.7346	21.585	26.3438	31.3925	36.9958	35.982	33.5604	39.2636	40.4711	37.7452	31.862	30.9262
Gm20319	58.6962	66.5623	91.3358	78.9385	86.4848	102.897	86.452	86.3187	63.498	123.879	77.886	57.0773	59.3653	42.9463	63.2484	64.1624	71.9487	64.443	90.0926	78.4201
Gm56624	1.15091	7.88238	6.08905	11.9604	14.6171	16.8197	11.707	17.2637	14.3769	45.0469	8.01768	5.70773	8.60367	6.96427	3.87235	10.5341	9.74305	8.28553	12.0856	17.6721
Gm41505	1.15091	0.87582	0	2.39208	0	3.95758	0.900542	5.49301	8.38653	5.63087	4.58153	2.85386	6.88294	4.64284	0	1.9153	8.99359	3.68246	5.49345	1.10451
Gm56626	20.7163	6.13074	53.9316	14.3525	37.761	43.5334	10.8065	65.1314	13.1788	26.2774	11.4538	22.8309	39.5769	24.3749	19.3618	37.3483	22.484	20.2535	71.4149	25.4037
Gm15640	26.4709	34.157	18.2672	33.4891	40.1972	16.8197	14.4087	6.27773	15.575	14.0772	32.0707	21.8796	16.347	18.5714	25.8157	16.28	8.24412	0	2.19738	1.10451
Gm56628	0	0.87582	0.869864	1.19604	1.2181	0	0	0.784716	0	0	0	0	0.860367	0	0	0	0.749466	0	1.09869	1.10451
B630019A10Rik	8.05635	12.2615	23.4863	21.5287	26.7981	21.7667	15.3092	18.0485	40.7346	34.7237	26.3438	9.51288	17.2073	15.0892	14.1986	21.0682	11.9914	8.28553	9.88821	8.83606
Mir99ahg	389.006	440.537	483.645	560.942	454.35	290.882	668.202	532.037	748.797	543.379	479.915	702.051	529.126	745.177	636.356	585.123	650.536	695.064	616.365	311.471
1810053B23Rik	5.75453	0.87582	2.60959	0	4.87238	4.94697	1.80108	6.27773	4.7923	1.87696	0	0.951288	0.860367	0	0	2.87294	2.2484	0	4.39476	3.31352
Gm56630	0	0	0	0	1.2181	0	0	0	0	0	0	0	0	0	0	0	0	0	0	0
Dubr	69.0544	64.8106	80.8974	74.1543	71.8677	121.696	48.6293	76.1174	43.1307	62.878	100.794	102.739	82.5953	69.6427	89.0641	85.2306	86.938	63.5224	60.428	74.002
Gm15564	1031.21	431.779	698.501	1179.29	293.561	772.717	597.96	812.181	2299.11	378.206	1298.86	615.483	475.783	539.731	815.775	628.217	551.607	83.7759	735.024	735.602
Mx1	10.3582	8.7582	23.4863	10.7643	10.9629	21.7667	22.5136	28.2498	25.1596	25.3389	13.7446	35.1977	53.3428	8.12498	12.9078	604.276	108.673	474.117	344.989	171.199
Gm9242	4.60363	2.62746	2.60959	1.19604	0	4.94697	4.50271	2.35415	0	4.69239	1.14538	0.951288	3.44147	2.32142	1.29078	1.9153	1.49893	1.84123	0	1.10451
Gm54801	0	0	0	0	0	0	0	0	0	0	0	0	0	0	0	0	0	0	0	0
Mx2	24.169	25.3988	34.7946	32.293	20.7076	18.7985	32.4195	30.6039	33.5461	44.1084	71.0137	79.9082	64.5276	51.0713	37.4327	369.652	140.15	266.978	313.127	108.242
Tmprss2	1013.95	262.746	558.453	157.877	258.236	675.756	492.596	483.385	248.002	97.6017	670.049	488.962	846.602	976.158	1436.64	1350.28	1066.49	568.94	1855.69	2116.24
Or5h20-ps1	0	0	0	0	0	0	0	0	0	0	0	0	0	0	0	0	0	0	0	0
Or5h20-ps1	0	0	0	1.19604	0	0	0	0	0	0	0	0	0	0	0	0	0	0	0	0
Gm30162	0	0	0	0	0	0	0	0	1.19808	0	0	0	0	1.16071	0	0	0	0	0	0
	0	0	0	0	0	0	0	0.784716	1.19808	0	0	0	0	0	0	0	0	0	0	0
Gm6815	0	0	0	0	0	3.95758	0	0	0	0	0	0	0	0	0	0.957648	0.749466	0	1.09869	0
	0	2.62746	0	0	0	3.95758	0	0	2.39615	0	1.14538	0	0	0	0	0.957648	2.99786	0	1.09869	1.10451
1700048M11Rik	23.0181	25.3988	26.9658	28.7049	60.9048	40.5652	23.4141	25.1109	26.3577	35.6621	14.89	28.5386	31.8336	24.3749	15.4894	16.28	21.7345	12.8886	20.8751	15.4631
Fam243	749.24	619.204	700.241	699.682	936.716	436.323	286.372	322.518	239.615	421.376	477.624	547.942	411.256	436.427	618.285	426.153	228.587	140.854	246.107	79.5246
Smim34	161.127	183.922	132.219	194.954	186.369	115.759	35.1211	46.2982	29.9519	75.0782	164.935	109.398	80.8745	117.232	154.894	100.553	31.4776	16.5711	39.5528	19.8811
Kcne1	44.8854	65.6865	49.5823	53.8217	66.9953	34.6288	56.7341	30.6039	62.2999	36.6006	68.7229	33.2951	73.1312	82.4105	58.0853	35.433	62.2056	69.0461	45.0463	82.8381
Gm29805	0	0	0	0	0	0	0	2.35415	3.59423	0.938478	0	1.90258	0.860367	0	1.29078	1.9153	1.49893	0	2.19738	0
Gm46555	9.20725	2.62746	2.60959	8.37226	1.2181	7.91516	8.10488	14.1249	22.7634	12.2002	2.29076	1.90258	0.860367	0	5.16314	0.957648	6.74519	0	7.69083	7.73155
2410124H12Rik	8.05635	8.7582	4.34932	3.58811	17.0533	7.91516	9.90596	11.7707	15.575	12.2002	4.58153	3.80515	4.30184	5.80356	2.58157	1.9153	3.74733	5.52369	6.59214	13.2541
Clic6	45483.8	47920.5	35006	43105.2	51856.8	23465.5	27933.9	30808.7	34365.6	37532.5	30314.8	33878.2	21251.9	21703	28802.5	20178.6	15400.8	20001.3	15790.4	15342.7
Bfar	2434.17	2677.38	2377.34	2369.35	2644.49	2422.04	2654.8	2648.42	3138.96	2843.59	2600.02	2912.84	2354.83	2283.12	2486.05	2470.73	2247.65	2852.06	2302.85	2397.89
Pla2g10	8.05635	3.50328	5.21919	2.39208	3.65429	11.8727	6.30379	0.784716	9.5846	5.63087	3.43615	6.65902	1.72073	3.48213	3.87235	7.66118	5.99572	12.8886	4.39476	0
Pla2g10os	0	0	0	0	0	0	0	0	0	0	0	0	0	0	0	0	0	0	0	0
Gm49432	0	0	0.869864	1.19604	0	0	0	1.56943	0	0	0	0	0	0	0	0	0	0	0	1.10451
A930007A09Rik	147.316	179.543	148.747	217.679	210.731	215.688	183.711	279.359	353.432	329.406	135.155	142.693	104.965	99.8212	100.681	126.409	134.904	139.933	120.856	176.721
Rcan1	3133.92	2892.83	3128.9	2447.09	2628.65	3182.88	3860.62	4417.95	5259.55	3862.77	2853.15	2499.03	2842.65	3136.24	3450.27	3391.99	3338.12	3019.62	4461.78	4920.58
H3f3a-ps2	13.8109	14.0131	9.56851	10.7643	12.181	16.8197	11.707	10.2013	5.99038	12.2002	10.3084	12.3667	27.5318	6.96427	27.1065	11.4918	8.99359	19.3329	13.1843	18.7766
Gm49611	0	0	0	0	0	0	0	0	0	0	0	0	1.72073	0	0	0	0	0	1.09869	0
Gm49612	0	1.75164	0	0	0	0	0	0	0	0	0	0	0	0	0	0	0	0	0	0
Gm41492	1.15091	3.50328	0	0	0	1.97879	0	0	7.18845	0	2.29076	2.85386	0	3.48213	0	0	0.749466	0	0	0
Gm49613	0	0	0	0	1.2181	0	0	0	0	0	0	0	0	0	0	0	0	0	0	0
Gm49614	0	0.87582	0	0	0	0	0.900542	0	0	0	0	0	0	0	1.29078	0.957648	0	0	1.09869	0
Olig2	2.30181	3.50328	0	0	0	0	0	1.56943	0	1.87696	2.29076	0.951288	0.860367	3.48213	32.2696	48.84	0	5.52369	12.0856	0
Gm37016	0	0	0	0	0	0	0	0	0	0	0	0	0	0	0	0	0.749466	0	0	0
Olig1	2.30181	1.75164	6.95892	1.19604	2.43619	1.97879	0	3.92358	3.59423	3.75391	4.58153	1.90258	9.46404	17.4107	94.2272	192.487	0.749466	7.36492	31.862	0
Gm15966	1.15091	0	0.869864	1.19604	0	0	0	2.35415	0	0.938478	0	2.85386	0	5.80356	12.9078	35.433	0	1.84123	5.49345	1.10451
Gm36587	3.45272	0	0	0	2.43619	0	3.60217	2.35415	3.59423	0	1.14538	2.85386	6.02257	3.48213	0	0.957648	5.24626	6.4443	1.09869	5.52254
Gm24695	0	0	0	0	0	0	0	0	0	0	0	0	0	0	0	0	0	0	0	0
Ifnar2	1018.55	1089.52	976.858	959.222	1008.58	982.469	1008.61	1068	994.403	1155.27	1175.16	1144.4	1042.77	956.426	890.641	1305.27	982.549	1572.41	1292.06	1374.01
Gm21970	1767.79	1713.98	1589.24	1454.38	1622.5	1767.06	1785.77	1942.96	1771.95	1837.54	1941.42	1828.38	1841.19	1660.98	1604.44	2737.91	2195.18	3308.69	2928.01	3267.13
Il10rb	1027.76	895.963	898.57	746.327	828.305	1068.55	1081.55	1195.12	1048.32	984.463	1067.5	989.34	1112.46	987.765	988.74	1796.55	1564.88	2219.6	2093	2262.03
Gm49625	1.15091	0	0.869864	1.19604	0	1.97879	2.70163	2.35415	4.7923	1.87696	0	3.80515	0	0	5.16314	1.9153	3.74733	1.84123	1.09869	2.20902
Gm46562	0	0.87582	0	0	2.43619	0	1.80108	0.784716	1.19808	0.938478	0	0	0	0	3.87235	0.957648	0	6.4443	3.29607	1.10451
A930006K02Rik	19.5654	18.3922	24.3562	33.4891	15.8352	16.8197	33.3201	20.4026	19.1692	24.4004	24.053	30.4412	32.694	17.4107	34.8512	23.9412	14.2398	33.1421	25.2699	20.9856
Gm49626	8.05635	14.0131	11.3082	10.7643	7.30857	5.93637	9.00542	3.92358	9.5846	11.2617	12.5992	10.4642	12.0451	3.48213	11.6171	5.74589	5.99572	7.36492	10.9869	7.73155
Gm49562	0	0	0	0	0	0	0	0	0	0	0	0	0	0	0	0	0	0	0	0
Gm7295	0	0	0	0	0	0	0	0	0	0	0	0	0	0	0	0	0	0	0	0
Gm24508	0	0	0	0	0	0	0	0	0	0	0	0	0	0	0	0	0	0	0	0
4930553E22Rik	0	0	0	0	0	0.989395	0	0	0	0	0	0	0.860367	0	0	0	0	0	0	0
Gm6032	2.30181	0	0	0	1.2181	0	0.900542	0.784716	1.19808	2.81543	0	0	0.860367	0	0	0	1.49893	1.84123	0	0
A730009L09Rik	2.30181	0	0.869864	0	0	1.97879	0	1.56943	2.39615	2.81543	0	0	1.72073	2.32142	0	1.9153	5.99572	0	1.09869	0
Gm2477	0	0	0	0	0	0	0	0	0	0	0	0	0	0	0	0	0	0	0	0
Gm54839	0	0	0	0	0	0	0	0	0	0	0	0	0	0	0	0	0	0	0	0
Gm2349	0	0	0	0	0	0	0	0	1.19808	0	0	0	0	0	1.29078	0	0	0	0	0
4930551I23Rik	0	0	0	0	0	0	0	0	0	0	0	0	0	0	0	0	0	0	0	0
Mir155hg	20.7163	33.2811	22.6165	38.2732	47.5057	29.6818	23.4141	35.3122	37.1403	41.293	20.6169	37.1002	22.3696	24.3749	10.3263	21.0682	10.4925	23.936	10.9869	17.6721
Mir155	0	1.75164	0	2.39208	3.65429	3.95758	0	2.35415	1.19808	1.87696	2.29076	0.951288	1.72073	1.16071	0	0	0	0	0	1.10451
Mrpl39	916.122	1048.36	882.912	993.907	1070.71	870.667	1036.52	1189.63	1214.85	1278.21	918.597	806.692	850.043	746.337	711.222	919.342	909.102	1344.1	910.814	1058.12
Gm26153	0	0	2.60959	1.19604	1.2181	0	0.900542	0	0	0	0	0	0	0	0	0	0	0.920615	0	0
Gm32202	4.60363	5.25492	4.34932	7.17623	4.87238	5.93637	5.40325	13.3402	9.5846	5.63087	4.58153	8.56159	4.30184	6.96427	2.58157	5.74589	3.74733	9.20615	7.69083	2.20902
Jam2	1034.67	1298.84	1062.1	1216.37	1274.13	2285.5	2465.68	3244.02	3540.31	3668.51	1308.03	1443.1	1176.12	2161.24	1347.58	1950.73	3006.11	2647.69	1718.35	2688.37
Gm54844	1.15091	0	1.73973	1.19604	1.2181	0.989395	0	0.784716	2.39615	4.69239	1.14538	0.951288	3.44147	3.48213	0	3.83059	2.2484	0.920615	3.29607	0
Atp5pf	5688.93	6615.94	5563.65	5689.55	6279.28	4823.3	6107.48	6065.07	6615.77	6226.8	5785.33	5914.16	5431.5	4743.83	4944.99	5326.44	4729.88	6937.75	4933.12	6596.12
Gabpa	2637.88	3000.56	2721.81	2907.57	3074.47	2892	3013.21	2986.63	3310.28	3336.29	2876.06	2823.42	2655.09	2427.05	2440.87	2550.22	2411.78	3762.55	2509.41	2806.55
Gm49568	0	0	0	0	0	0.989395	0	0	2.39615	2.81543	1.14538	0	0	0	0	0	0	0	0	0
App	65388.8	73838.6	61395.9	70728.9	80063	67321.4	67013.8	67829.3	71136.9	81400.7	72208.3	78843.7	69366.3	64337.1	53854.1	67798.6	65599.2	93523.4	68164.9	81355.8
Gm10791	210.616	134	225.295	173.425	180.278	183.038	217.931	145.957	203.673	167.987	123.701	195.014	172.073	186.875	222.015	139.817	233.084	181.361	235.12	92.7787
Gm49228	0	0.87582	0.869864	0	1.2181	2.96818	1.80108	0.784716	3.59423	0	0	0.951288	1.72073	2.32142	1.29078	0	2.2484	0	1.09869	0
Gm49227	5562.33	6638.71	5260.07	6291.16	7430.38	6178.77	5295.19	5644.46	5668.09	7352.97	6222.86	6192.89	5962.35	5437.93	4401.57	6009.24	5605.25	4975.92	5791.2	7350.5
Gm49226	78.2617	47.2943	68.7193	46.6455	37.761	28.6924	72.9439	33.7428	73.0826	5.63087	46.9607	62.785	61.0861	91.6962	120.043	77.5695	71.9487	103.109	86.7965	27.6127
Gm54861	0	0	0.869864	0	2.43619	0	1.80108	0.784716	0	0.938478	0	0	0	0	2.58157	0	0	5.52369	0	0
Gm54387	0	0	0.869864	0	0	0.989395	1.80108	0	1.19808	0	0	0	0.860367	0	0	0	1.49893	0	0	0
Nr1i2	5.75453	3.50328	5.21919	7.17623	2.43619	5.93637	4.50271	2.35415	2.39615	0.938478	4.58153	4.75644	5.1622	4.64284	6.45392	5.74589	1.49893	1.84123	2.19738	8.83606
Cfap91	6.90544	10.5098	4.34932	9.5683	6.09048	2.96818	9.00542	3.13886	3.59423	6.56934	5.72691	8.56159	9.46404	8.12498	11.6171	6.70353	5.99572	23.936	1.09869	3.31352
Maats1os	1.15091	1.75164	0.869864	1.19604	0	0	0	0	0	0	1.14538	0	0.860367	1.16071	1.29078	0.957648	1.49893	3.68246	1.09869	3.31352
Cox17	1774.7	1550.2	1307.41	1388.6	1497.04	1306	1593.06	1531.77	1811.49	1635.77	1873.85	1673.32	1554.68	1390.53	1489.56	1535.11	1519.17	2470.93	1494.22	1926.26
Popdc2	24.169	18.3922	20.8767	17.9406	20.7076	11.8727	15.3092	23.5415	14.3769	14.0772	38.943	27.5874	32.694	19.7321	21.9433	12.4494	9.74305	14.7298	14.283	13.2541
Pla1a	8.05635	0.87582	3.47946	1.19604	3.65429	4.94697	1.80108	2.35415	5.99038	7.50782	2.29076	0.951288	0.860367	1.16071	0	5.74589	0.749466	8.28553	3.29607	5.52254
Adprh	1764.34	1994.24	1802.36	1931.6	2035.44	2073.77	2236.05	2223.88	2446.47	2504.8	1903.63	1812.2	1665.67	1664.46	1625.1	1996.7	1897.65	2255.51	1932.6	2077.58
D930030I03Rik	10.3582	20.1439	14.7877	19.1366	15.8352	12.8621	15.3092	14.9096	16.7731	27.2159	17.1807	17.1232	10.3244	16.25	10.3263	9.57648	10.4925	8.28553	15.3817	9.94057
Cd80	32.2254	23.6471	26.0959	27.5089	14.6171	32.65	24.3146	30.6039	26.3577	15.0156	22.9076	23.7822	29.2525	26.6964	23.2341	8.61883	26.2313	21.1741	39.5528	20.9856
Timmdc1	817.144	885.454	810.714	868.323	856.321	757.876	886.133	774.515	1011.18	871.846	870.491	872.331	816.489	750.98	828.683	821.662	771.95	835.918	850.386	1018.36
Gm15953	12.66	7.88238	10.4384	9.5683	6.09048	4.94697	16.2098	7.06244	19.1692	4.69239	10.3084	16.1719	7.74331	11.6071	15.4894	14.3647	23.2334	13.8092	19.7764	11.0451
Gm56613	10.3582	15.7648	13.9178	25.1168	20.7076	15.8303	18.0108	10.2013	14.3769	19.708	5.72691	11.4155	15.4866	11.6071	11.6171	9.57648	11.9914	22.0948	9.88821	6.62705
Poglut1	1324.69	1723.61	1488.34	1746.21	1846.63	1579.07	1706.53	1980.62	2099.03	2198.85	1595.52	1660	1337.01	1333.66	1378.56	1469.99	1372.27	1318.32	1218.45	1620.31
Gm6640	1.15091	0	0	0	0	0	0.900542	2.35415	1.19808	0.938478	0	0	0	0	2.58157	0	0	0	0	0
Gm49515	0	0	0	0	0	0	0	0	0	0	0	0	0	0	0	0	0	0	0	0
Gm49516	0	0	0	0	0	0	0	0	0	0	0	0	0	0	0	0	0	0	0	0
Sst	0	0	0	0	2.43619	0.989395	0.900542	0	0	0	26.3438	2.85386	0	0	0	17.2377	5.24626	3.68246	0	0
Rtp2	0	0	0	0	0	0	0	0	0	0	0	0	0	0	0	0	0	0	0	0
Bcl6	666.375	458.929	433.192	476.023	495.765	659.926	552.933	717.23	589.453	586.549	948.377	1539.18	935.219	1073.66	1139.76	1159.71	1785.23	1447.21	1626.06	1660.08
Gm56627	6.90544	0.87582	5.21919	4.78415	8.52667	6.92576	7.20434	8.63187	8.38653	12.2002	9.16306	14.2693	11.1848	15.0892	6.45392	5.74589	10.4925	10.1268	16.4804	8.83606
Gm49518	1.15091	2.62746	2.60959	0	1.2181	3.95758	5.40325	5.49301	8.38653	12.2002	4.58153	2.85386	4.30184	0	3.87235	4.78824	7.49466	1.84123	5.49345	3.31352
Gm46545	0	0	0	0	0	0	2.70163	0.784716	0	0	0	0	0	0	0	0.957648	0	0	0	0
Gm31583	0	1.75164	0	2.39208	1.2181	1.97879	4.50271	4.7083	2.39615	2.81543	1.14538	0	0	0	0	1.9153	2.99786	1.84123	1.09869	1.10451
	0	0	0	0	0	0	1.80108	0	0	0	0	0	0	1.16071	0	0	0	0	0	0
	2.30181	0.87582	0	0	2.43619	1.97879	0.900542	1.56943	1.19808	0	2.29076	0.951288	0.860367	0	2.58157	0	3.74733	0	4.39476	0
Gm41434	0	0	0	0	0	1.97879	0	0	4.7923	0	0	0	0	0	0	0	0	0	0	0
Lppos	400.516	343.321	329.679	320.538	317.923	270.105	318.792	300.546	330.669	310.636	349.342	333.902	361.354	357.499	351.093	355.287	278.052	443.736	408.713	297.113
Gm24440	0	0	0	0	0	0	0	0	0	0.938478	0	0.951288	0	0	0	0	0	0	0	0
Abcc1	5753.38	4753.07	4501.55	4477.96	5549.64	3521.26	3173.51	3119.25	3158.13	3311.89	3998.53	4252.26	3598.06	3858.2	4219.57	4678.11	2940.9	2003.26	5378.09	3799.51
Gm23116	0	0	1.73973	0	0	0	0	0	1.19808	0	0	0	0	0	0	0	0	0	0	0
Gm49528	25.3199	21.0197	19.137	20.3326	29.2343	17.8091	21.613	14.1249	7.18845	13.1387	30.9253	35.1977	23.2299	27.8571	27.1065	10.5341	18.7366	9.20615	20.8751	6.62705
Gm1758	0	0	0	0	0	0	0	0	1.19808	0	0	0	0	0	0	0	0	0	0	0
A630010A05Rik	0	0	0	0	2.43619	0	0	0.784716	0	0	0	0	0	0	0	0.957648	0	0.920615	0	0
Snai2	78.2617	97.216	176.582	113.624	105.974	133.568	126.076	107.506	71.8845	69.4473	135.155	94.1775	178.096	145.089	175.547	228.878	168.63	198.853	347.186	323.621
Gnb1l	403.968	428.276	421.884	389.908	423.897	325.511	360.217	315.456	415.732	329.406	355.069	327.243	366.517	336.606	298.171	313.151	347.752	280.787	381.246	392.1
Tbx1	48.3381	24.5229	88.7262	26.3128	23.1438	64.3106	29.7179	73.7633	33.5461	40.3545	53.833	36.149	74.852	22.0535	21.9433	43.0941	50.2142	37.7452	67.0201	50.8074
4930588K23Rik	0	0	0	0	0	0	0	0	1.19808	0.938478	1.14538	0	0	0	0	0	0	0	0	0
Gm49601	2855.4	1019.45	2749.64	712.838	920.88	2607.05	1939.77	2452.24	836.257	347.237	2368.65	1178.65	2624.98	3097.94	4064.68	4097.77	3142.51	1879.9	5628.59	4637.83
Rps2-ps7	20.7163	6.13074	9.56851	7.17623	7.30857	5.93637	2.70163	6.27773	8.38653	0.938478	5.72691	6.65902	11.1848	4.64284	10.3263	8.61883	2.99786	15.6504	8.78952	18.7766
Cldn5	558.19	952.892	431.453	596.823	355.684	820.208	675.407	974.617	615.811	1088.63	595.599	341.512	486.108	409.731	446.611	372.525	133.405	333.262	444.97	280.545
Cdc45	203.71	198.811	165.274	190.17	159.571	160.282	180.108	160.867	141.373	142.649	108.811	71.3466	151.425	121.875	127.788	107.257	128.908	136.251	164.804	156.84
Gp1bb	2399.64	564.028	1407.44	461.671	556.67	1645.36	1011.31	1497.24	566.69	148.279	1294.28	623.094	1379.17	1690	2609.96	2239.94	1723.77	1318.32	2899.44	2877.24
Septin5	5825.89	1707.85	4531.12	1266.6	1616.41	4623.44	3238.35	4280.63	1515.57	570.594	4019.15	2004.36	4459.28	5269.63	7230.97	6978.38	5376.67	3973.37	9422.37	8361.12
Gm25245	0	0	1.73973	0	0	0	0	1.56943	1.19808	6.56934	0	0	3.44147	1.16071	0	0	0	3.68246	0	1.10451
Gm15976	11.5091	21.0197	16.5274	26.3128	29.2343	26.7137	25.2152	22.7568	21.5654	34.7237	25.1984	26.6361	34.4147	15.0892	15.4894	10.5341	20.985	23.936	16.4804	11.0451
Atp5po	7883.71	8610.18	7305.99	7109.25	7816.52	6259.9	8234.56	8059.03	9073.02	7857.87	7195.29	6029.26	6596.44	5916.15	5299.96	6592.45	6056.43	12367.5	6486.67	9033.77
D430001F17Rik	1984.16	2200.06	1817.15	1969.87	2069.54	1550.38	2063.14	2194.07	2374.59	2188.53	1773.05	1427.88	1609.75	1413.75	1294.66	1653.86	1545.4	3373.13	1717.25	2336.03
Gm54534	0	0	0	0	0	0	0	0	0	0	0	0	0	0	0	0	0	0	0	0
Gm18020	0	0	0	0	0	0	0	0	0	0	0	0	0	0	0	0	0	0	0	0
Gm23210	0	0	0	0	0	0	0	0	0	0	0	0	0	0	0	0	0	0	0	0
Mrps6	3053.36	2848.17	2172.92	2322.71	2835.73	1418.79	1395.84	1434.46	1389.77	1607.61	2682.49	2852.91	2291.16	1811.87	2331.16	1673.97	1149.68	1871.61	1160.22	1172.99
Gm49711	1668.81	1625.52	1183.02	1362.29	1651.74	827.134	778.969	802.764	782.343	987.278	1573.76	1601.97	1363.68	1035.35	1277.88	933.707	636.296	1213.37	670.201	701.362
Slc5a3	2049.76	2187.8	1838.02	2112.2	2509.28	2713.91	2607.07	2931.7	3640.95	3411.37	2335.43	3277.19	2080.37	1911.69	2025.24	2049.37	1700.54	2049.29	1481.03	1647.93
Gm16310	12.66	8.7582	4.34932	5.98019	7.30857	6.92576	0.900542	6.27773	5.99038	4.69239	3.43615	10.4642	14.6262	8.12498	6.45392	0.957648	5.99572	2.76184	3.29607	2.20902
Gm41496	2.30181	6.13074	0.869864	3.58811	0	1.97879	1.80108	2.35415	4.7923	2.81543	0	1.90258	1.72073	1.16071	1.29078	0.957648	4.49679	1.84123	4.39476	0
Gm41495	2.30181	0	0	0	0	1.97879	0	2.35415	0	0	1.14538	0.951288	0	1.16071	0	0	0	0	0	0
Gm49716	0	0	0	1.19604	0	0	0	0	0	0	0	0	0	0	0	0	0	0	0	0
Gm29880	0	0	0	0	0	0	0	0	0	0.938478	3.43615	0	0	0	1.29078	0	0	0	0	0
Kcne2	136.958	135.752	133.089	130.368	164.443	189.964	131.479	146.742	86.2614	137.956	184.407	253.994	166.911	146.25	338.185	387.847	292.292	186.885	124.152	90.5696
Tmem39a	573.151	597.309	622.823	672.173	532.308	690.597	652.893	671.717	600.236	639.103	668.903	683.025	733.033	857.766	699.605	645.455	670.772	536.718	737.221	742.229
Gm17103	56.3944	66.5623	65.2398	71.7623	52.3781	60.3531	61.2369	72.9786	57.5076	76.0167	72.1591	69.444	60.2257	97.4997	72.2839	52.6706	71.9487	52.475	74.7109	104.928
Arhgap31	553.586	828.525	655.878	753.504	378.828	1117.03	606.965	741.557	509.182	838.999	553.22	337.707	714.965	441.07	515.023	344.753	455.675	353.516	448.266	600.852
Gm15530	0	1.75164	1.73973	0	1.2181	0.989395	3.60217	0.784716	2.39615	0.938478	1.14538	1.90258	1.72073	1.16071	0	0	0	0.920615	2.19738	1.10451
B4galt4	1833.39	2518.86	1838.89	1853.86	2109.74	1889.74	2191.92	2046.54	2718.43	2777.89	1426	1201.48	1416.16	1252.41	1128.15	1110.87	1155.68	1661.71	1483.23	1280.12
Gm15575	4.60363	2.62746	0.869864	1.19604	1.2181	4.94697	3.60217	2.35415	0	7.50782	1.14538	0.951288	1.72073	1.16071	0	0.957648	2.2484	1.84123	1.09869	2.20902
Upk1b	16520.1	7246.53	15220	2832.22	6510.72	11344.4	11748.5	10482.2	9607.37	3204.9	15119	5999.77	19865	23610	35632.1	13336.2	18260.7	9980.38	21504.7	32713.3
Tex55	0	0	0	0	0	0	0	0	0	0	0	0	0	0	0	0	0	0	0	0
Gm15803	1.15091	0	1.73973	0	0	0	2.70163	0	0	0	2.29076	0	0	0	0	0	0	0	0	0
Gm15802	0	0	0	0	0	0	0	0	0	0	0	0	0	0	0	0	0	0	0	0
Gm22500	0	0	0	0	0	0.989395	0	0	0	0	0	0	0	0	0	0	0	0	0	1.10451
Gm15558	4.60363	3.50328	7.82878	3.58811	3.65429	2.96818	6.30379	5.49301	4.7923	5.63087	2.29076	3.80515	8.60367	2.32142	11.6171	9.57648	9.74305	10.1268	8.78952	2.20902
Socs1	86.318	55.1766	66.1097	66.9781	57.2505	73.2152	67.5407	63.562	58.7057	70.3858	66.4322	70.3953	79.1538	83.5712	80.0286	126.409	57.7088	154.663	124.152	111.555
Tnp2	0	0	0.869864	0	4.87238	0	1.80108	3.92358	2.39615	1.87696	1.14538	0	0	1.16071	0	1.9153	1.49893	0	1.09869	0
Prm3	0	0	0	0	0	0	0	0	0	0	0	0	0	0	0	0	0	0	0	0
Prm2	1.15091	0	0	0	1.2181	0	0	0	0	0	0	0	0	0	0	0	0	0	0	0
Prm1	4.60363	0	0.869864	1.19604	0	1.97879	2.70163	6.27773	2.39615	3.75391	0	0	1.72073	1.16071	0	0.957648	1.49893	0	1.09869	4.41803
Gm46563	1.15091	0.87582	1.73973	2.39208	2.43619	1.97879	4.50271	2.35415	2.39615	3.75391	1.14538	0	0.860367	0	1.29078	2.87294	2.2484	7.36492	7.69083	2.20902
Gm10343	1.15091	3.50328	4.34932	7.17623	6.09048	19.7879	6.30379	7.06244	5.99038	8.4463	5.72691	6.65902	3.44147	2.32142	7.7447	4.78824	1.49893	20.2535	7.69083	2.20902
Gm26822	6.90544	12.2615	2.60959	3.58811	10.9629	11.8727	8.10488	7.06244	14.3769	11.2617	4.58153	2.85386	4.30184	2.32142	1.29078	5.74589	2.99786	5.52369	7.69083	4.41803
Rmi2	56.3944	77.0721	59.1508	65.7821	68.2134	66.2894	88.2531	71.4091	70.6864	39.4161	37.7976	36.149	43.0184	51.0713	56.7945	71.8236	67.4519	68.1255	78.007	74.002
Gm49960	13.8109	10.5098	15.6576	21.5287	15.8352	12.8621	18.9114	22.7568	37.1403	17.8311	5.72691	2.85386	8.60367	3.48213	2.58157	4.78824	10.4925	0	13.1843	8.83606
Gm21859	8.05635	2.62746	4.34932	2.39208	7.30857	4.94697	6.30379	10.986	22.7634	7.50782	3.43615	0	0	0	2.58157	0.957648	2.99786	0	4.39476	3.31352
Litaf	2438.77	2717.67	2474.76	2473.41	2878.36	1866.99	2078.45	2550.33	2886.16	2754.43	1311.46	1494.47	1297.43	1109.64	1355.32	1355.07	1112.96	1365.27	1475.54	1462.37
Gm55114	3.45272	3.50328	8.69864	0	6.09048	4.94697	1.80108	7.84716	3.59423	2.81543	0	0.951288	0	3.48213	1.29078	0	0.749466	4.60307	0	2.20902
Gm55115	0	0	0	0	0	0	0	0	0	0	0	0	0	0	0	0	0	0	0	0
Gm10832	12.66	9.63402	13.048	9.5683	9.74477	6.92576	14.4087	12.5555	20.3673	15.9541	16.0354	18.0745	7.74331	12.7678	12.9078	9.57648	8.99359	11.0474	8.78952	4.41803
Gm3919	9.20725	17.5164	7.82878	8.37226	7.30857	9.89395	8.10488	6.27773	15.575	11.2617	12.5992	6.65902	10.3244	11.6071	1.29078	7.66118	10.4925	7.36492	5.49345	3.31352
Gm18724	4.60363	3.50328	6.08905	7.17623	2.43619	3.95758	9.90596	4.7083	8.38653	5.63087	2.29076	6.65902	5.1622	10.4464	3.87235	3.83059	7.49466	11.0474	4.39476	2.20902
Snn	4521.91	5676.19	4699.01	5528.09	5901.67	5792.9	7732.95	7348.08	8301.46	8450.99	4635.36	4264.63	3577.41	3536.69	2851.34	3805.69	3249.68	4963.03	3103.8	3536.63
Gm23355	0	0	0	0	0	0	0	0	0	0	1.14538	0.951288	0	0	0	0	0	0	0	0
Gm7559	0	0	0	0	0	0	0	0	0	0	0	0	0	0	0	0	0	0	0	0
Ripk4	2320.23	1149.95	2205.98	1035.77	1282.65	2146.99	1651.59	2536.2	1202.87	733.889	1744.42	1179.6	2063.16	2220.44	3654.21	3141.08	2409.53	1230.86	3927.82	4435.7
Prdm15	319.952	407.256	398.398	374.36	355.684	452.153	454.774	434.733	445.684	381.96	404.32	439.495	492.13	485.177	451.774	450.094	550.108	287.232	477.93	442.908
Gm49592	0	2.62746	0.869864	0	1.2181	0.989395	0.900542	2.35415	0	0.938478	1.14538	0	0	0	0	0	3.74733	0	3.29607	0
C2cd2	2563.07	1787.55	2570.45	1633.79	1816.18	2473.49	2363.92	2201.13	1756.38	1259.44	2069.71	1840.74	2315.25	2764.81	2710.65	2935.19	2343.58	1828.34	4097.02	3618.37
Mir6964	1.15091	0	1.73973	0	0	0	0	0.784716	0	0.938478	0	0.951288	0	1.16071	1.29078	1.9153	0.749466	1.84123	5.49345	1.10451
Zbtb21	554.737	600.812	581.939	599.215	609.048	635.191	602.463	652.884	720.043	621.272	538.33	624.045	713.245	631.427	571.817	642.582	770.451	602.082	720.741	675.959
C030010L15Rik	43.7345	28.0262	37.4042	66.9781	64.5591	71.2364	66.6401	84.7493	81.4691	86.3399	48.1061	48.5157	53.3428	56.8749	42.5959	72.7812	56.2099	56.1575	74.7109	72.8975
B230307C23Rik	142.712	186.55	206.158	242.796	220.475	276.041	259.356	269.158	279.152	306.882	171.807	214.04	178.956	197.321	233.632	302.617	239.08	194.25	258.192	261.768
A630089N07Rik	42.5835	53.425	64.37	74.1543	74.3038	66.2894	57.6347	73.7633	95.846	82.586	68.7229	71.3466	67.969	68.482	49.0498	46.9247	73.4476	46.0307	42.8489	44.1803
Ypel1	528.266	557.021	532.357	434.162	468.967	525.368	498.9	419.823	497.201	427.007	476.479	478.498	544.613	511.874	477.59	468.29	551.607	567.099	474.634	444.012
Gm9974	31.0745	34.157	35.6644	45.4494	35.3248	42.544	45.0271	32.1734	40.7346	45.0469	32.0707	50.4183	50.7617	20.8928	28.3972	32.56	45.7174	48.7926	19.7764	25.4037
Ppil2	2680.46	2510.1	2496.51	2463.84	2588.45	2305.29	2608.87	2427.13	2444.07	2403.44	2492.35	2245.04	2626.7	2559.37	2346.64	2628.74	2701.82	2783.94	3260.91	3091.52
Gm49584	19.5654	21.8955	31.3151	25.1168	36.5429	29.6818	21.613	28.2498	23.9615	36.6006	25.1984	24.7335	25.811	29.0178	27.1065	24.8988	36.7238	14.7298	23.0725	9.94057
2610318N02Rik	57.5453	74.4447	75.6782	72.9583	62.1229	54.4167	92.7558	69.8397	52.7153	61.9395	30.9253	23.7822	32.694	27.8571	19.3618	28.7294	22.484	57.0781	38.4542	13.2541
Mir130b	0	0.87582	0	1.19604	0	0.989395	0	0	3.59423	0.938478	0	0	0	0	0	0	0.749466	0	0	0
Mir301b	0	2.62746	0.869864	2.39208	0	0	0.900542	0	1.19808	0	0	0	0	0	0	0	0.749466	0	0	0
Sdf2l1	774.56	817.14	670.665	648.252	841.704	603.531	577.247	683.488	758.382	718.874	887.671	756.274	749.38	683.659	766.726	748.881	579.337	901.282	756.998	749.961
Gm6440	21.8672	7.00656	18.2672	11.9604	4.87238	18.7985	11.707	7.84716	9.5846	5.63087	11.4538	4.75644	18.0677	12.7678	15.4894	7.66118	6.74519	34.9834	21.9738	15.4631
Ccdc116	75.9598	28.902	63.5001	40.6653	23.1438	70.247	33.3201	70.6244	34.7442	30.9698	29.7799	31.3925	41.2976	61.5177	61.9576	59.3742	65.2035	50.6338	138.435	76.211
Ydjc	813.691	680.512	705.46	593.235	713.804	681.693	664.6	773.73	693.686	683.212	702.119	576.481	685.713	696.427	703.477	798.678	656.532	1042.14	970.143	1044.86
Ube2l3	4769.36	4885.32	4611.15	4309.32	4710.38	3916.02	4998.01	5023.75	5412.9	5014.29	4759.06	4617.55	4572.85	4465.26	5249.62	5174.17	4349.9	5486.86	5516.52	6126.7
Gm22129	0	0	0	0	0	0	0.900542	0	0	0	0	0	0	0	0	0	0.749466	0	0	0
Rimbp3	9.20725	18.3922	21.7466	17.9406	17.0533	11.8727	14.4087	9.41659	9.5846	10.3233	4.58153	15.2206	24.9507	11.6071	6.45392	18.1953	11.242	11.0474	7.69083	12.1496
Hic2	339.517	275.007	374.912	289.441	287.471	388.832	381.83	295.838	311.5	284.359	258.856	268.263	289.944	336.606	307.207	289.21	292.292	244.883	365.864	236.365
Gm49573	120.845	183.922	179.192	224.855	137.645	124.664	164.799	92.5965	138.977	163.295	168.371	175.988	170.353	157.857	120.043	124.494	132.655	151.901	152.718	83.9426
Tmem191	1114.08	1271.69	1295.23	1455.58	1210.79	1049.75	1360.72	839.646	1044.72	1098.96	1207.23	1348.93	1248.39	1145.62	928.074	998.827	1129.44	1254.8	931.689	695.84
Pi4ka	3346.84	3556.7	3288.09	3484.06	3755.39	3575.67	3313.99	3009.39	3147.34	3306.26	3543.81	3888.87	3622.15	3608.65	2984.29	3188.01	3743.58	2960.7	3153.24	2886.08
Serpind1	4.60363	5.25492	6.08905	1.19604	1.2181	1.97879	3.60217	2.35415	2.39615	0.938478	4.58153	0.951288	0.860367	3.48213	14.1986	7.66118	5.99572	14.7298	4.39476	7.73155
Gm24927	2.30181	0	4.34932	3.58811	0	2.96818	3.60217	0.784716	5.99038	0.938478	1.14538	3.80515	4.30184	1.16071	5.16314	0.957648	3.74733	7.36492	1.09869	0
Snap29	1855.26	1354.02	1719.72	1260.62	1487.29	1626.56	1695.72	1841.73	1632.98	1377.69	1848.65	1672.36	1804.19	1951.16	2209.82	2157.58	1681.05	1635.01	2567.64	2801.03
Crkl	1733.27	1663.18	1769.3	1454.38	1425.17	2148.96	1983.89	2162.68	2267.96	1919.19	1643.62	1826.47	1756.87	1843.21	1898.74	2023.51	2054.29	1567.81	2247.92	2205.7
Gm54512	2.30181	0	1.73973	0	0	0	1.80108	1.56943	2.39615	0	1.14538	2.85386	1.72073	1.16071	1.29078	1.9153	1.49893	0	3.29607	0
Aifm3	483.381	493.962	467.117	568.118	468.967	396.747	544.828	416.684	413.336	507.716	854.455	915.139	1047.07	997.051	827.392	708.659	714.241	958.36	440.575	315.889
Lztr1	1941.58	1862.87	1868.47	1881.37	1881.96	1792.78	2019.92	2012.8	1867.8	2098.44	2136.14	1932.07	2110.48	2056.78	1764.5	2044.58	2126.23	1887.26	2167.72	2028.98
Thap7	801.031	863.558	790.707	728.387	746.693	607.488	823.996	746.265	785.937	688.843	759.388	766.738	740.776	740.534	669.917	706.744	682.763	1165.5	724.037	767.633
Gm49785	37.9799	21.8955	22.6165	14.3525	17.0533	25.7243	38.7233	39.2358	58.7057	37.5391	26.3438	17.1232	33.5543	15.0892	10.3263	29.6871	22.484	26.6978	19.7764	25.4037
Yeats2	1972.65	2066.06	1962.41	2175.59	2176.74	2016.39	1830.8	1652.61	1777.94	1689.26	1477.54	1573.43	1524.57	1629.64	1357.9	1300.49	1343.79	1041.22	1379.95	1184.03
Gm10241	24.169	23.6471	16.5274	11.9604	24.3619	19.7879	21.613	30.6039	13.1788	18.7696	26.3438	19.0258	20.6488	15.0892	20.6525	22.0259	17.9872	46.0307	13.1843	22.0902
Map6d1	592.717	896.839	453.199	648.252	970.822	212.72	255.754	291.914	425.317	478.624	423.791	562.211	495.572	338.928	507.278	235.581	98.18	124.283	210.949	131.436
Gm49566	29.9236	59.5557	31.3151	29.9009	54.8143	17.8091	18.9114	14.9096	32.348	20.6465	25.1984	37.1002	26.6714	24.3749	30.9788	5.74589	2.2484	2.76184	9.88821	7.73155
Parl	1874.83	1834.84	1616.21	1745.02	1917.28	1516.74	1652.49	1662.81	1847.43	1741.81	1609.26	1532.53	1559.85	1434.64	1431.48	1600.23	1473.45	1519.01	1608.48	1950.56
Cyp2ab1	3.45272	4.3791	0.869864	2.39208	0	3.95758	1.80108	1.56943	2.39615	1.87696	2.29076	0	3.44147	1.16071	0	1.9153	0	0	0	0
Abcc5	2418.05	2616.07	2361.68	2978.13	3277.9	2711.93	2510.71	2601.33	2702.86	3397.29	2138.43	2807.25	2196.52	2237.85	1854.86	2298.35	2653.86	1634.09	2016.1	1684.37
Gm20614	0	0.87582	0	0	0	0	2.70163	0.784716	3.59423	0	1.14538	0	0	0	0	0	1.49893	0	0	0
Gm54778	0	0	0	0	0	0	0	0	0	0	0	0	0	0	0	0	0	0	0	0
Gm56603	0	1.75164	1.73973	1.19604	0	0	0	0	0	1.87696	0	0	1.72073	4.64284	1.29078	0	0.749466	0	0	0
Gm20615	0	0.87582	0	0	0	0	0	0.784716	0	0	0	0	0	0	0	0	0	0	0	0
Eif2b5	3040.7	2863.93	2722.68	2524.84	2648.14	2600.13	2687.22	2840.67	2935.28	2406.26	2830.24	2516.16	2645.63	2583.74	2848.76	2873.9	2737.05	2316.27	3215.87	3269.34
Gm16618	36.829	40.2877	46.9727	41.8613	52.3781	33.6394	65.7396	58.8537	77.8749	67.5704	17.1807	37.1002	45.5995	52.232	36.1419	44.0518	52.4626	37.7452	54.9345	28.7172
Dvl3	3147.73	2756.2	2905.35	3053.48	3169.49	2932.57	3274.37	3273.83	3279.13	3555.89	2361.78	2625.56	2686.07	2905.26	2677.09	2555	2997.11	2637.56	2929.11	2861.78
Ap2m1	14004.2	13196.8	11299.5	11149.5	12838.7	10003.8	11259.5	11477.3	11714.8	11578.9	10751.7	9272.21	9430.49	8918.91	10679.9	11945.7	10123.8	12180.7	10718.8	10384.6
Abcf3	1978.41	1869.87	1549.23	1755.78	1828.36	1710.66	1874.03	1990.82	1954.06	1919.19	1928.82	1773.2	1734.5	1696.96	1885.84	2039.79	1960.6	1809.01	2225.95	2042.23
Gm49744	4.60363	2.62746	2.60959	8.37226	2.43619	0.989395	2.70163	6.27773	3.59423	3.75391	9.16306	7.61031	7.74331	3.48213	5.16314	10.5341	7.49466	5.52369	3.29607	5.52254
Gm49745	9.20725	16.6406	10.4384	16.7445	14.6171	11.8727	12.6076	7.84716	8.38653	13.1387	14.89	24.7335	19.7884	16.25	19.3618	12.4494	27.7302	22.0948	19.7764	7.73155
Gm49746	0	0	0	0	0	0	0	0	0	0.938478	0	0	0	0	0	0	0	0	0	0
Gm20164	0	0	0	0	0	0	0	0	0	0	0	0	0	0	0	0	0.749466	0	0	0
Vwa5b2	37.9799	13.1373	13.9178	21.5287	7.30857	68.2682	18.0108	37.6664	20.3673	17.8311	14.89	61.8337	63.6672	40.6249	59.3761	40.2212	53.2121	32.2215	41.7502	6.62705
Gm49748	1.15091	0	0.869864	0	0	6.92576	0.900542	4.7083	1.19808	0.938478	0	3.80515	5.1622	0	5.16314	1.9153	4.49679	0	3.29607	0
Mir1224	4.60363	0	0	0	0	0	0	0.784716	2.39615	0	1.14538	0	0	2.32142	1.29078	0	1.49893	0	0	0
Alg3	764.202	726.054	739.385	722.407	790.544	575.828	623.175	661.515	595.443	654.119	700.974	726.784	677.969	702.23	742.201	587.038	553.106	747.539	694.372	712.408
Eef1akmt4	87.4689	78.8238	106.123	70.5662	76.74	112.791	99.0596	164.006	164.136	118.248	88.1944	63.7363	95.5008	78.9284	109.717	108.214	114.668	106.791	139.534	185.557
Eef1ece2	78.2617	81.4512	114.822	66.9781	64.5591	115.759	90.9547	135.756	115.015	118.248	135.155	121.765	172.934	168.303	149.731	149.393	219.593	170.314	151.619	154.631
Camk2n2	62.149	39.4119	45.2329	44.2534	23.1438	83.1091	22.5136	55.7148	58.7057	48.8008	56.1237	39.9541	54.2031	61.5177	58.0853	65.12	134.904	75.4904	50.5398	60.7479
Ece2	27.6218	29.7779	41.7535	25.1168	13.3991	48.4803	18.9114	28.2498	17.9711	26.2774	79.0314	75.1518	125.614	117.232	92.9364	87.1459	154.39	115.997	56.0332	39.7623
Psmd2	10704.6	9300.33	8411.59	8439.24	9328.18	9444.76	9694.33	11406.6	11204.4	11206.4	8501.03	7562.74	7803.53	8224.8	8474	8965.5	8303.33	8645.49	9702.53	10510.5
Gm4462	3.45272	3.50328	4.34932	5.98019	0	12.8621	13.5081	21.1873	28.7538	34.7237	6.87229	2.85386	5.1622	5.80356	3.87235	6.70353	1.49893	11.968	7.69083	7.73155
Eif4g1	17513.3	15177.1	15841.1	15089.2	17120.3	17354	15552.4	17213.5	16165.6	16544.4	15290.9	13900.2	14559.1	14878	15805.6	14987.2	14711.3	12165	18302	17778.2
Snord66	1.15091	0.87582	2.60959	3.58811	2.43619	4.94697	1.80108	9.41659	3.59423	4.69239	3.43615	3.80515	0.860367	4.64284	2.58157	9.57648	2.2484	0	1.09869	3.31352
Fam131a	273.916	283.766	210.507	253.56	207.076	221.624	208.025	215.797	224.04	227.112	262.293	265.409	261.552	237.946	227.178	221.217	215.846	254.09	171.396	142.482
Anks3	1794.26	1758.65	1654.48	1801.23	1737	1555.33	1843.41	1697.34	1834.25	1797.18	1550.85	1799.84	1620.93	1712.05	1514.09	1578.2	1863.17	1635.01	1789.77	1366.28
Septin12	1.15091	0	1.73973	4.78415	2.43619	1.97879	2.70163	2.35415	0	2.81543	2.29076	0	0.860367	0	2.58157	0	0.749466	0	0	0
Smim22	98.978	25.3988	25.2261	11.9604	14.6171	53.4273	37.8228	12.5555	21.5654	0.938478	74.4499	34.2464	88.6178	102.143	116.171	127.367	74.1971	115.997	180.185	161.258
Gm42477	537.473	564.904	429.713	504.728	638.282	295.829	280.969	287.991	313.896	353.806	539.475	458.521	375.12	328.481	473.718	350.499	344.005	249.487	280.166	254.037
Rogdi	2538.9	2462.8	1991.12	2255.73	2562.87	1213	1428.26	1336.37	1436.49	1524.09	2102.92	2088.08	1772.36	1676.07	2128.5	1613.64	1602.36	1638.69	1244.82	1084.63
Glyr1	5608.37	5375.78	5070.44	5129.81	5452.2	4725.35	5291.58	5206.59	5366.18	5507.93	5121	4954.31	4925.6	4634.72	5136.03	5201.94	5045.4	4740.24	5660.45	5498.24
Ubn1	3504.51	3200.24	3158.48	2962.59	2930.74	3595.46	3602.17	3449.61	3648.14	3156.1	3084.51	3022.24	3341.67	3348.65	3592.25	3549.04	3494.01	3374.05	4001.43	3817.18
Gm23483	0	0	0.869864	0	0	0	0.900542	0.784716	0	0	0	0	0	0	0	0	0	0	1.09869	1.10451
Ppl	31179.2	7079.25	29952.9	3598.88	7475.45	25379	19910.1	27618.1	8296.67	329.406	23169.9	9973.31	27873.3	35220.6	47122.6	37593.4	31088.6	17471.4	68306.7	55354.6
Sec14l5	25.3199	26.2746	31.3151	27.5089	41.4153	25.7243	15.3092	37.6664	34.7442	23.4619	32.0707	23.7822	25.811	39.4642	15.4894	36.3906	17.9872	15.6504	12.0856	22.0902
Nagpa	195.654	227.713	265.309	223.659	182.714	233.497	235.041	287.991	178.513	187.696	265.729	226.407	252.088	268.124	245.249	343.796	312.527	297.359	426.292	357.861
AU021092	36.829	75.3205	40.8836	46.6455	26.7981	57.3849	68.4412	85.534	75.4787	107.925	46.9607	32.3438	64.5276	16.25	38.7235	33.5177	12.7409	40.507	43.9476	24.2992
Mir6364	0	0	0	0	0	0	0	0	1.19808	0	0	0	3.44147	0	0	0	0	0	0	0
Gm55014	0	0	0	0	0	1.97879	0	1.56943	2.39615	0	0	0	0	0	0	0	0	0	0	0
Gm55015	0	0	0	0	0	0	0	0	0	0	0	0	0	0	0	0	0	0	0	0
Alg1	1124.44	1195.49	999.474	1078.83	1173.03	1049.75	1159.9	1133.91	1163.33	1220.96	1097.28	1189.11	1029.86	1108.48	1058.44	1121.41	1106.21	1090.93	1053.64	1107.82
Eef2kmt	944.894	967.781	922.926	883.872	896.519	855.826	917.652	888.298	909.339	797.706	993.046	1030.25	951.566	1002.85	1013.27	1101.29	1068.74	1149.85	1078.91	1069.16
Gm15983	97.8271	117.36	100.034	116.016	98.6658	108.833	90.9547	105.937	94.648	118.248	105.375	136.034	131.636	140.446	98.0996	109.172	243.576	127.045	112.066	122.6
Gm56601	0	1.75164	0	0	0	0	0	1.56943	0	0	0	0	0	0	2.58157	0	2.2484	0	0	0
Gm56625	27.6218	40.2877	39.1439	46.6455	42.6334	48.4803	46.8282	46.2982	56.3095	56.3087	51.5422	42.808	30.9732	40.6249	28.3972	33.5177	72.6982	24.8566	39.5528	20.9856
Rubcn	2038.26	1752.51	1889.35	1541.69	1755.28	1905.57	1735.34	1863.7	1594.64	1481.86	1752.43	1911.14	1926.36	1823.48	2008.46	1769.73	2010.82	1644.22	2261.1	1928.47
Lrch3	1350.01	1299.72	1343.07	1489.07	1481.2	1586.99	1350.81	1396.01	1302.31	1578.52	1467.23	1608.63	1419.61	1481.07	1390.17	1196.1	1651.07	1115.78	1295.36	1322.1
Gm49725	0	0	0	0	0	0	0	0	0	0	0	0	0	0	0	0	0	0	0	0
Setd4	238.238	197.059	274.007	263.128	238.747	195.9	289.975	240.123	216.852	225.235	203.878	206.43	280.48	250.714	232.341	195.36	273.555	163.869	272.475	204.334
Gm49961	10.3582	7.88238	16.5274	10.7643	10.9629	11.8727	15.3092	11.7707	8.38653	12.2002	10.3084	9.51288	12.9055	9.28569	14.1986	8.61883	16.4882	6.4443	13.1843	13.2541
Cbr1	2815.12	2865.68	2292.09	2386.1	2914.9	1947.13	2173.01	2172.09	2336.25	2502.92	2537.02	2328.75	2277.39	2064.91	1954.25	2057.98	1610.6	2412.01	1924.91	2213.43
Cbr1b	32.2254	10.5098	12.1781	20.3326	6.09048	4.94697	11.707	14.1249	9.5846	10.3233	11.4538	12.3667	18.9281	9.28569	9.03549	12.4494	7.49466	18.4123	8.78952	15.4631
Gm45384	0	0	0	0	0	0	0	0	0	0	0	0	0	0	0	0	0	0	0	0
Gm54559	0	0	0	0	0	0	0	0	0	0	0	0	0	0	0	0	0	0	0	0
Gm52975	0	0	0	0	0	0	0	0	0	0	0	0	0	0	0	0	0	0	0	0
Cbr3	195.654	183.046	215.726	194.954	194.895	269.115	336.803	515.558	474.438	366.945	301.236	215.942	264.133	278.571	234.923	316.981	286.296	465.831	285.659	515.805
Dop1b	1590.55	1414.45	1352.64	1241.49	1584.74	1507.84	1122.08	944.798	911.735	827.737	1218.69	1251.9	1505.64	1551.87	1663.82	1418.28	1456.96	904.044	1677.7	1630.25
2310043M15Rik	151.92	135.752	162.665	141.132	144.953	143.462	144.087	97.3048	150.957	67.5704	134.01	128.424	134.217	123.035	132.951	118.748	116.917	115.997	147.224	134.75
Gm30881	5.75453	10.5098	12.1781	10.7643	4.87238	9.89395	9.90596	22.7568	9.5846	15.9541	21.7623	17.1232	17.2073	22.0535	18.071	24.8988	15.7388	9.20615	10.9869	8.83606
Morc3	829.804	812.761	902.049	1014.24	1091.41	958.723	965.381	933.812	930.905	1063.3	881.944	1154.86	1075.46	1142.14	1039.08	968.182	1086.73	845.124	1044.85	1184.03
Chaf1b	399.365	517.609	468.857	537.021	503.074	376.959	409.747	416.684	433.703	422.315	198.151	161.719	202.186	183.392	176.837	203.021	194.861	216.344	341.693	307.053
Gm49617	0	0	0	2.39208	0	0	0.900542	0	0	1.87696	0	0	0	0	0	0	0	0	0	0
Cldn14	0	0	0	0	0	0	0	0	1.19808	0.938478	0	0	0	0	3.87235	9.57648	0	0	3.29607	0
Gm56629	0	0	0	2.39208	1.2181	0	0	0.784716	0	0	0	0	0	0	0	0	0	0	0	0
Gm49618	0	0	0	0	0	0	0	0	0	0	0	0	0	0	0	0	0	0	0	0
2410003I16Rik	4.60363	1.75164	2.60959	0	0	4.94697	5.40325	3.92358	1.19808	0	3.43615	0	4.30184	4.64284	3.87235	0.957648	9.74305	2.76184	3.29607	8.83606
Gm49619	0	0	0.869864	0	0	0	3.60217	0.784716	0	0	1.14538	0	0.860367	0	2.58157	0	0	0	0	0
Gm49620	0	0	0	0	1.2181	0	0.900542	0.784716	1.19808	0.938478	2.29076	0	0	2.32142	0	0	0	0	1.09869	0
1700063K16Rik	0	0	0.869864	0	0	0	0	0	0	0	0	0	0	0	0	0	0	0	0	0
	0	0	0.869864	0	0	0	0	0	0	0	0	0	0	0	0	0	0	0	0	0
Gm5766	2.30181	0.87582	0	0	0	0	0.900542	0	0	0.938478	1.14538	0.951288	0.860367	0	0	0.957648	0.749466	2.76184	0	3.31352
Gm5766	2.30181	0.87582	0	1.19604	0	0	1.80108	1.56943	0	0.938478	1.14538	1.90258	0.860367	0	0	0.957648	1.49893	2.76184	0	3.31352
1700007E05Rik	0	0	0	0	0	0	0.900542	0	0	0	0	0	0	0	0	0	0	0	0	0
	0	0	0	0	0	0	0	0	0	0	0	0	0	0	0	0	0	0	0	0
Magef1	294.632	208.445	207.028	212.895	243.619	256.253	233.24	226.783	275.557	332.221	246.257	245.432	263.272	251.874	251.703	265.268	310.279	227.392	239.514	224.215
Magef1	436.194	328.432	315.761	302.598	356.902	377.949	379.128	364.108	420.524	501.147	364.232	389.077	377.701	374.91	409.178	384.017	431.692	342.469	371.357	339.084
Pphln1-ps1	28.7727	38.5361	26.9658	37.0772	43.8514	54.4167	56.7341	81.6105	63.498	98.5401	35.5069	37.1002	40.4373	33.6606	43.8866	34.4753	46.4669	27.6184	56.0332	56.3299
Pphln1-ps1	210.616	253.112	210.507	265.52	270.417	267.137	214.329	289.56	297.123	360.375	269.165	279.679	187.56	190.357	216.852	203.021	236.831	253.169	260.39	276.127
Gm4521	4.60363	2.62746	4.34932	7.17623	6.09048	3.95758	4.50271	4.7083	3.59423	2.81543	6.87229	1.90258	6.88294	5.80356	5.16314	1.9153	10.4925	2.76184	6.59214	5.52254
Gm52969	4.60363	14.0131	10.4384	9.5683	10.9629	8.90455	11.707	8.63187	9.5846	6.56934	11.4538	9.51288	9.46404	12.7678	16.7802	4.78824	20.985	3.68246	12.0856	12.1496
Gm15760	18.4145	14.8889	11.3082	28.7049	8.52667	22.7561	18.9114	31.3886	19.1692	28.1543	5.72691	13.318	11.1848	23.2142	11.6171	16.28	26.2313	12.8886	17.579	13.2541
Gm15760	89.7707	83.2029	90.4659	100.467	68.2134	97.9501	117.971	143.603	141.373	150.156	79.0314	80.8595	82.5953	99.8212	109.717	72.7812	137.902	118.759	109.869	71.793
Rtl10	124.298	146.262	127	157.877	127.9	113.78	166.6	145.172	152.156	163.295	105.375	136.034	117.87	160.178	96.8088	135.028	139.401	93.9027	157.113	109.346
Rtl10	139.26	195.308	172.233	188.974	154.698	150.388	160.296	163.221	189.296	174.557	145.464	138.888	145.402	155.535	123.915	147.478	158.887	134.41	158.211	181.139
Dnaaf8	46.0363	63.9348	46.9727	40.6653	53.5962	43.5334	41.4249	35.3122	38.3384	38.4776	43.5245	41.8567	54.2031	56.8749	36.1419	48.84	91.4348	39.5864	26.3686	27.6127
Dnaaf8	63.2999	105.098	72.1987	75.3504	93.7934	74.2046	64.839	61.2078	69.4884	71.3243	71.0137	82.7621	78.2934	71.9641	67.1208	68.9506	158.137	69.0461	40.6515	51.9119
Vps8	1323.54	1549.32	1306.54	1459.17	1536.02	1170.45	1209.43	1048.38	1075.87	1149.64	1525.65	1478.3	1418.75	1460.17	1352.74	1338.79	1497.43	1048.58	1163.51	1279.02
1700026J12Rik	0	0	0	0	0	0	0	0	0	0	0	0	0	0	0	0	0	0	1.09869	0
Pou1f1	3.45272	3.50328	3.47946	9.5683	0	1.97879	4.50271	5.49301	1.19808	2.81543	3.43615	0	1.72073	1.16071	3.87235	2.87294	2.99786	6.4443	3.29607	6.62705
Gbe1	820.596	948.513	969.029	897.028	914.79	928.052	1041.93	1096.25	1108.22	1254.74	1351.55	1227.16	1306.9	1260.53	1314.02	1205.68	1138.44	1347.78	1095.39	1489.98
Gm21816	0	4.3791	7.82878	2.39208	2.43619	3.95758	3.60217	0.784716	5.99038	4.69239	3.43615	7.61031	0.860367	3.48213	1.29078	5.74589	5.99572	0	0	1.10451
Krtap13-23	0	0	0	0	0	0	0	0	0	0	0	0	0	0	0	0	0	0	0	0
Krtap14	0	0	0	0	0	0	0	0	0	0	0	0	0	0	0	0	0	0	0	0
Sh3bgr	82.8653	123.491	60.0206	65.7821	74.3038	77.1728	85.5515	127.124	161.74	129.51	263.438	179.793	154.866	98.6605	122.624	188.657	77.9444	119.68	86.7965	89.4651
Gm1968	8.05635	7.00656	8.69864	3.58811	4.87238	1.97879	3.60217	7.84716	0	3.75391	11.4538	11.4155	17.2073	9.28569	21.9433	7.66118	13.4904	9.20615	15.3817	2.20902
4632428C04Rik	161.127	162.027	143.528	132.76	177.842	85.0879	107.165	108.291	93.4499	121.064	258.856	238.773	256.389	234.464	238.795	192.487	191.863	221.868	192.271	152.422
9030404E10Rik	17.2636	9.63402	20.0069	8.37226	8.52667	17.8091	9.90596	18.0485	5.99038	4.69239	45.8153	36.149	80.0142	60.357	49.0498	45.9671	38.9722	60.7606	57.1319	33.1352
Hes1	5909.91	3013.7	3125.42	2389.68	2344.83	3430.23	3668.81	2663.33	2569.87	1823.46	3953.86	3335.22	5118.33	5390.34	6244.81	4577.56	4277.95	5463.85	5501.14	4591.44
Gm20040	0	0	0	0	0	0	0	0	0	0	0	0	0	0	0	0	0	0	0	0
Gm6029	3.45272	2.62746	6.95892	1.19604	7.30857	9.89395	6.30379	4.7083	4.7923	4.69239	8.01768	3.80515	9.46404	6.96427	3.87235	7.66118	7.49466	33.1421	15.3817	11.0451
Gm55193	0	0	0	0	0	0	0	0	0	0	0	0	0	0	0	0	0	0	0	0
1700025H01Rik	0	0.87582	0	1.19604	1.2181	0.989395	0	0	0	0	1.14538	0	1.72073	0	0	0	0	0	0	0
Gm26562	0	0.87582	0	3.58811	0	2.96818	0	2.35415	1.19808	0.938478	0	4.75644	1.72073	2.32142	2.58157	0	5.24626	0	1.09869	0
Gm49645	0	0	0	0	0	0	0	0	0	0	0	0	0	0	0	0	0	0	0	0
Cpn2	0	0	0	0	0	0	0	0	0	0	0	0	0	0	0	0	0	0	0	0
Lrrc15	19.5654	24.5229	23.4863	28.7049	17.0533	31.6606	23.4141	17.2637	15.575	15.9541	16.0354	12.3667	12.0451	11.6071	2.58157	14.3647	1.49893	7.36492	25.2699	7.73155
Robo2	600.773	1111.42	1022.09	1396.97	1339.91	1022.04	1168.9	611.294	754.787	917.831	782.296	965.558	622.046	595.445	402.725	608.106	661.778	854.33	440.575	304.844
Gm54786	0	1.75164	0	0	1.2181	0	0	0	0	0	0	0	0.860367	0	0	0	0	0	0	0
Gm22163	0	0	0	0	0	0	0	0	0	0	0	0	0	0	0	0	0	0	0	0
Gm49660	3.45272	3.50328	1.73973	4.78415	2.43619	0	1.80108	0.784716	7.18845	2.81543	1.14538	2.85386	3.44147	2.32142	1.29078	0.957648	2.2484	0	6.59214	0
Gm49659	3.45272	3.50328	5.21919	8.37226	2.43619	2.96818	8.10488	0.784716	4.7923	0	2.29076	0.951288	0	4.64284	1.29078	0.957648	2.99786	0	1.09869	0
Gm49658	0	0	0	0	0	0	0.900542	0.784716	2.39615	0	0	0	2.5811	0	1.29078	0.957648	2.2484	0	0	0
Gm18021	0	0	0	0	0	0	0	0	0	0	0	0	0	0	0	0	0	0	0	0
Mir691	0	0	0	0	0	0	0	0	0	0	0	0	0	0	0	0	0	0	0	0
Gm49671	0	4.3791	5.21919	2.39208	2.43619	1.97879	8.10488	1.56943	3.59423	1.87696	1.14538	3.80515	5.1622	8.12498	0	2.87294	1.49893	9.20615	2.19738	1.10451
Gm26307	0	0	0	0	0	0	0	0	1.19808	0	0	0	0	0	0	0	0.749466	0	0	0
Gm49674	25.3199	49.0459	56.5412	96.879	37.761	13.8515	80.1482	23.5415	61.1018	33.7852	30.9253	40.9054	18.9281	42.9463	20.6525	28.7294	41.2206	34.0627	24.1712	4.41803
Gm26937	49.489	56.9283	71.3289	96.879	51.16	20.7773	102.662	32.1734	74.2807	35.6621	54.9784	31.3925	50.7617	81.2498	37.4327	28.7294	41.9701	39.5864	46.145	6.62705
A630036G19Rik	2.30181	3.50328	1.73973	5.98019	2.43619	5.93637	0.900542	1.56943	11.9808	0	0	1.90258	0.860367	2.32142	0	0.957648	0	0	1.09869	0
Gm49676	0	0	0	0	1.2181	0	0.900542	0	0	0	1.14538	0	0	0	0	0	0	0	0	0
Col8a1	144822	155874	109669	144406	179133	88229.3	76936.9	91363.7	103145	116415	81759.7	91817.4	65648.6	78619.6	84264.9	59029.4	37461.3	42905.2	45340.7	61302.4
Gm49577	0	0	0	0	0	0	0	0	0	0	0	0	0	0	0	0	0	0	0	0
Gm5674	0	0	1.73973	1.19604	0	0.989395	0	1.56943	0	1.87696	1.14538	0	0	0	0	0	0.749466	1.84123	0	0
Gm49575	1.15091	1.75164	3.47946	0	1.2181	0	0	0	2.39615	0	0	0.951288	1.72073	1.16071	2.58157	0	0	5.52369	2.19738	1.10451
Gm24039	0	0	0	0	0	0	0	0	0	0	0	0	0	1.16071	0	0	0	0	0	0
Rpl7a-ps4	4.60363	10.5098	6.08905	5.98019	9.74477	1.97879	0	2.35415	2.39615	1.87696	8.01768	8.56159	0.860367	5.80356	6.45392	0	0	0	0	1.10451
Gm37458	0	0	0	0	0	0	0	0	0	0	0	0	0	0	0	0	0	0	0	0
Gm49576	0	0	0	0	0	0	0	0	0	0	0	0	0	0	0	0	0	0	0	0
Gm49574	0	0	0	0	0	0	0	0	0	0	0	0	0	0	0	0	0	0	0	0
4930461C15Rik	5.75453	7.88238	4.34932	3.58811	7.30857	3.95758	0	1.56943	8.38653	5.63087	1.14538	4.75644	0	4.64284	3.87235	0.957648	0.749466	0	2.19738	2.20902
Dcbld2	2293.76	2969.9	2691.36	3170.7	3365.6	3519.28	3267.17	3262.06	3894.94	3905.94	2457.99	2921.41	2035.63	2158.92	1847.11	2262.92	1796.47	2129.38	2010.6	1853.36
Osbpl11	1088.76	1028.21	1041.23	1009.46	1059.74	1067.56	1039.23	1082.12	1029.15	1025.76	1050.32	1085.42	1035.02	1043.48	1041.66	1013.19	1121.95	1039.37	1201.97	1190.66
Gm56595	0	0	0.869864	0	0	0	0	0	0	0	0	0	1.72073	0	0	0	0	0	0	1.10451
Rbfox1	115.091	114.732	94.8152	117.212	91.3572	93.9925	61.2369	68.2703	44.3288	54.4317	97.3575	97.0314	83.4556	96.339	72.2839	177.165	164.133	70.8873	105.474	76.211
Gm55020	0	0	0	0	0	0	0	0	0	0	0	0	0	0	0	0	0	0	0	0
1700123O21Rik	0	0	0	0	0	0	0.900542	0	0	0	0	0	0	0	0	0	0	0	0	0
Srbd1	590.415	610.446	562.802	637.488	638.282	564.944	590.756	560.287	652.951	634.411	643.705	561.26	554.937	604.731	620.867	558.309	555.354	472.275	571.319	625.151
Zfp942	135.807	201.439	218.336	355.223	306.96	289.893	311.588	327.227	407.346	370.699	186.697	407.151	199.605	256.517	318.824	250.904	230.086	208.059	187.876	225.32
Zfp943	208.314	299.53	282.706	448.514	394.663	306.712	348.51	357.046	436.099	466.423	292.072	514.647	272.736	358.66	407.888	356.245	292.292	305.644	260.39	293.799
Gm7805	0	0	0	1.19604	0	0	0	0	1.19808	2.81543	2.29076	0	2.5811	0	2.58157	0	0.749466	0	0	1.10451
Gm7809	12.66	7.88238	9.56851	8.37226	7.30857	22.7561	9.90596	9.41659	7.18845	11.2617	8.01768	7.61031	9.46404	12.7678	11.6171	12.4494	4.49679	17.4917	14.283	11.0451
Gm49950	2.30181	0	0	1.19604	0	1.97879	0	0	1.19808	0.938478	0	0	0	0	0	0	0	0	0	0
Gm9772	1.15091	2.62746	4.34932	3.58811	1.2181	2.96818	0	6.27773	7.18845	3.75391	5.72691	5.70773	0	2.32142	1.29078	1.9153	1.49893	0	2.19738	1.10451
Gm7052	0	0	0	0	0	0	0	0	0	0	0	0	0	0	0	0	0	0	0	0
Gm7818	21.8672	49.9217	50.4521	84.9187	68.2134	37.597	69.3417	71.4091	69.4884	61.9395	32.0707	79.9082	29.2525	18.5714	32.2696	34.4753	22.484	20.2535	6.59214	12.1496
Zfp947	26.4709	48.1701	40.8836	77.7424	88.921	46.5015	58.5352	71.4091	94.648	88.2169	54.9784	77.0543	40.4373	39.4642	59.3761	61.2895	32.227	31.3009	37.3555	53.0164
Gm9514	10.3582	5.25492	3.47946	2.39208	7.30857	6.92576	6.30379	8.63187	8.38653	3.75391	4.58153	5.70773	7.74331	5.80356	5.16314	5.74589	2.99786	5.52369	3.29607	7.73155
Zfp994	162.278	201.439	170.493	300.205	255.8	182.049	222.434	238.554	322.282	255.266	199.297	351.025	160.889	241.428	313.66	245.158	182.12	156.504	161.507	193.289
Gm7072	164.58	249.609	249.651	386.32	386.136	313.638	356.615	453.566	567.888	571.533	231.367	524.16	223.696	341.249	379.49	367.737	300.536	329.58	304.337	361.174
Gm49951	0	0	0	0	0	0	0	0	0	0	0	0	0	0	0	0	0	0	0	0
Zfp944	156.523	211.073	197.459	299.009	276.508	237.455	286.372	278.574	333.065	363.191	187.843	362.441	158.308	225.178	263.32	196.318	205.354	187.805	182.383	223.111
Zfp758	78.2617	129.621	131.35	169.837	180.278	139.505	145.888	171.853	190.494	206.465	112.247	262.556	115.289	149.732	172.965	132.155	140.9	133.489	118.659	143.586
Gm29168	1.15091	0	0	0	0	0	0	0	1.19808	0.938478	0	0	0	0	0	0	0	0	1.09869	0
Zfp946	443.099	646.355	557.583	803.737	868.502	462.047	517.812	514.774	652.951	721.689	459.298	728.687	364.796	501.427	597.633	419.45	363.491	382.976	319.719	278.336
Gm49955	0	0	0	0	0	0	0	0	0	0	0	0	0	0	0	0	0	0	0	0
Tmem247	2.30181	0.87582	1.73973	0	1.2181	0	2.70163	0	0	0	1.14538	0	0	1.16071	0	0	0	0	0	0
Gm49956	0	0	0	0	0	0	0	0	0	0	0	0	0	0	0	0.957648	0	0	0	0
Gm50011	63.2999	38.5361	46.9727	47.8415	52.3781	34.6288	16.2098	18.8332	17.9711	31.9082	77.886	93.2262	71.4105	87.0533	120.043	60.3318	32.227	6.4443	32.9607	12.1496
Gm19012	0	0	0	0	0	0	0	0	0	0	0	0	0	0	0	0	0	0	0	0
Atp6v1e2	88.6198	56.0525	66.9796	45.4494	56.0324	44.5228	27.0163	36.8816	28.7538	41.293	108.811	168.378	116.15	136.964	198.781	94.8071	47.9658	12.8886	62.6253	9.94057
Rhoq	5296.47	5842.59	4946.05	6099.79	6677.6	5061.74	5400.55	5534.6	6014.34	6560.9	5502.42	6173.86	4353.46	4556.95	4339.62	4968.28	4013.39	5157.28	3747.63	4662.13
Vmn2r111	0	0	0	0	0	0	0	0	0	0	0	0	0	0	0	0	0	0	0	0
Gm50012	79.4126	52.5492	79.1577	104.055	101.102	91.0243	100.861	119.277	149.759	137.956	45.8153	50.4183	61.0861	69.6427	45.1774	49.7977	51.7131	93.9027	57.1319	58.5389
Pigf	1108.32	1341.76	1124.73	1465.15	1606.67	1251.58	1271.57	1296.35	1408.94	1497.81	1301.15	1329.9	1013.51	1029.55	1001.65	1097.46	978.802	1308.19	738.32	1078
Cript	1392.6	1529.18	1451.8	1395.78	1609.1	1222.89	1729.94	1858.21	2306.3	1719.29	1438.6	1621	1208.82	1315.09	1676.73	1525.53	1244.11	1477.59	1256.9	1601.54
Vmn2r112	0	0.87582	0	0	0	1.97879	0	0	0	0	0	0	0	1.16071	0	0	0	0	0	0
Gm24648	0	0	0	0	0	0	0	0	2.39615	0	1.14538	0	0	0	0	0	0	0	0	0
Gm9805	1.15091	0.87582	3.47946	3.58811	6.09048	1.97879	1.80108	0.784716	3.59423	7.50782	2.29076	0.951288	2.5811	0	3.87235	2.87294	1.49893	1.84123	1.09869	0
Gm5499	32.2254	37.6602	27.8357	26.3128	32.8886	37.597	26.1157	36.0969	45.5269	43.17	28.6346	27.5874	40.4373	25.5356	21.9433	29.6871	22.484	39.5864	16.4804	26.5082
Gm20008	47.1872	85.8303	85.2467	121.996	110.847	150.388	149.49	153.02	188.098	213.034	72.1591	138.888	71.4105	97.4997	98.0996	72.7812	98.9295	45.1101	91.1913	88.3606
Gm5224	3.45272	0	0	0	2.43619	3.95758	2.70163	0.784716	1.19808	0.938478	0	0	0.860367	0	1.29078	0	0	0.920615	0	0
Socs5	1063.44	872.316	862.905	850.383	791.762	1026	952.773	1035.82	944.083	952.555	1122.47	1097.79	967.913	1005.18	986.159	1065.86	1483.94	1078.96	978.933	1119.97
Gm5493	0	0	0	1.19604	1.2181	3.95758	0	1.56943	1.19808	5.63087	0	0	0.860367	1.16071	2.58157	2.87294	3.74733	3.68246	0	1.10451
Gm54551	0	0	0	0	0	0	0	0	0	0	0	0	0	0	0	0	0	0	0	0
Gm16386	14.9618	19.268	25.2261	33.4891	49.9419	32.65	34.2206	38.4511	33.5461	54.4317	13.7446	33.2951	22.3696	33.6606	30.9788	18.1953	30.7281	11.968	13.1843	12.1496
C330024C12Rik	0	0	0.869864	0	0	0	0	0.784716	1.19808	0	0	0	0	0	0	0	1.49893	0	0	2.20902
Foxp4	2706.93	2498.71	2881.86	2201.91	2473.95	2089.6	2378.33	2471.07	2150.55	2086.24	2322.84	2007.22	2427.96	2350.44	2408.6	2458.28	2276.88	2826.29	3078.53	2671.8
Zfp945	436.194	557.021	574.98	801.345	736.948	625.297	605.164	596.384	742.807	862.461	490.224	769.592	491.27	655.802	516.314	483.612	508.887	423.483	486.72	488.192
Gm32892	0	0	0	0	0	0	0	0	0	0	0	0	0	0	0	0.957648	0	0	0	0
Gm18214	0	0	0	0	0	0	0.900542	0	1.19808	1.87696	1.14538	0	0	0	0	0	0	0	0	0
Gm15556	0	1.75164	6.95892	7.17623	10.9629	2.96818	3.60217	3.92358	3.59423	5.63087	2.29076	13.318	4.30184	1.16071	6.45392	6.70353	2.99786	0	0	1.10451
Vmn2r-ps128	0	0	0	0	0	0	0	0	0	0	0	0	0	0	0	0	0	0	0	0
Vmn2r113	0	0	0	0	0	0	0	0	0	0	0	0	0	0	0	0	1.49893	0	0	0
Mif-ps8	10.3582	5.25492	1.73973	7.17623	4.87238	7.91516	4.50271	0.784716	3.59423	5.63087	3.43615	2.85386	5.1622	2.32142	1.29078	0.957648	4.49679	9.20615	1.09869	0
Vmn2r-ps129	0	0	0	0	0	0	0	0	0	0	0	0	0	0	0	0	0	0	0	0
Gm14871	0	0	0	0	0	0	0	0	0	0	0	0	0	0	0	0	0	0	0	0
Gm18415	0	0	0	0	0	0	0	0	0	0	0	0	0	0	0	0	0	0	0	0
Mcfd2	3678.3	4180.29	3469.02	3652.7	4039.21	3889.31	4151.5	4377.15	4945.66	4885.71	4322.67	4162.84	3610.1	3468.21	3791.03	3631.4	3224.2	3869.34	3264.21	4282.18
1700122O11Rik	0	0	0	0	0	0	0	0	0	0	0	0	0	1.16071	0	0	0	0	0	0
Gm20596	1.15091	0.87582	0	0	0	0	0	0	0	0	0	1.90258	0	2.32142	0	0	0	0	0	1.10451
A730006G06Rik	2.30181	5.25492	3.47946	1.19604	0	5.93637	0	0.784716	2.39615	4.69239	3.43615	8.56159	1.72073	3.48213	11.6171	14.3647	56.2099	14.7298	6.59214	6.62705
1700067P10Rik	0	0.87582	0	1.19604	0	1.97879	0	0.784716	0	0	0	0	0.860367	1.16071	2.58157	4.78824	6.74519	2.76184	0	4.41803
Gm49946	1.15091	0	0	1.19604	0	0	0	0	0	0.938478	0	0.951288	1.72073	0	1.29078	0.957648	6.74519	1.84123	2.19738	0
Trem5	0	0	0.869864	0	2.43619	0.989395	0	0	1.19808	0.938478	0	0	0	0	0	0	0	0	0	0
Gm49947	0	0	0	0	0	0	0	0	0	0	0	0	0	0	0	0	0	0	0	0
Zfp40	158.825	256.615	222.685	382.732	348.375	219.646	263.859	255.033	311.5	381.96	225.64	363.392	186.7	269.285	240.086	175.25	227.088	139.013	139.534	145.795
Vmn2r-ps133	0	0	0	0	0	0	0	0	0	0	0	0	0	0	0	0	0	0	0	0
Trem4	1.15091	2.62746	0	2.39208	0	4.94697	0	3.13886	7.18845	3.75391	0	0	0	0	1.29078	1.9153	1.49893	0	4.39476	4.41803
Vmn2r114	0	0	0	0	0	0	0	0	0	0	0	0	0.860367	0	0	0	0	0	0	0
Trem1	17.2636	7.88238	2.60959	16.7445	14.6171	13.8515	8.10488	9.41659	10.7827	12.2002	1.14538	0.951288	2.5811	1.16071	0	0.957648	0	0	3.29607	8.83606
Gm18679	0	0	0	0	0	0	0	0.784716	1.19808	0	0	0	0	0	0	0	0	0	0	0
Trem3	1.15091	1.75164	0	1.19604	1.2181	3.95758	1.80108	4.7083	5.99038	0.938478	3.43615	0.951288	0	0	0	0.957648	0.749466	0	2.19738	0
Vmn2r115	0	0	0	0	0	0	0	0	0	0	0	0	0	0	0	0	0	0	0	0
Ttc7	2483.66	2124.74	2616.55	2032.07	1917.28	2078.72	2408.95	2069.3	1666.52	1373.93	2748.92	2364.9	2914.06	2669.64	2905.55	3145.87	2729.55	2713.97	3799.27	3592.96
Gm15978	69.0544	82.327	86.1166	53.8217	57.2505	53.4273	99.9602	69.055	45.5269	53.4932	104.23	79.9082	124.753	104.464	117.461	135.986	128.908	31.3009	168.1	127.018
Vmn2r116	0	0	0	0	0	0	0.900542	0	0	0	0	0	0	0	0	0	0	0	0	0
0610012D04Rik	9.20725	8.7582	6.95892	5.98019	7.30857	4.94697	10.8065	10.986	4.7923	9.38478	3.43615	8.56159	12.0451	4.64284	5.16314	3.83059	5.24626	1.84123	8.78952	1.10451
Gm49952	0	0	0	0	0	0	0	0	0	0	0	0	0	0	0	0	0	0	0	0
Vmn2r-ps134	0	0	0	0	0	0	0	0	0	0	0	0	0	0	0	0	0	0	0	0
Vmn2r117	0	0	0	0	0	0	0	0	0	0	0	0	0	0	0	0	0	0	0	0
Or14c47-ps1	0	0	0	0	0	0	0	0	0	0	0	0	0	0	0	0	0	0	0	0
Gm7898	0	0	0	0	0	0	0	0.784716	0	0	0	0	0	1.16071	0	0	0	0	0	0
Stpg4	44.8854	42.9152	33.0548	51.4296	47.5057	24.7349	35.1211	37.6664	51.5172	55.3702	51.5422	37.1002	43.8787	32.4999	21.9433	27.7718	24.7324	27.6184	24.1712	23.1947
Treml4	2.30181	16.6406	7.82878	15.5485	8.52667	9.89395	16.2098	26.6803	31.15	29.0928	10.3084	3.80515	3.44147	6.96427	1.29078	6.70353	1.49893	10.1268	5.49345	5.52254
Calm2	9117.48	11515.3	9692.9	10862.4	11865.5	7564.91	8510.12	7804	8282.3	8921.17	10829.6	12322	10197.9	8967.66	9008.38	8637.02	7484.91	12758.8	6132.89	7314.05
Gm26005	0	0	0	0	0	0	0	0	1.19808	0.938478	0	0	0	0	0	0	0	0	0	0
Gm28676	0	0	0	0	0	0	0	0	0	0	0	0	0	0	0	0	0	0	0	0
Gm30984	18.4145	21.8955	16.5274	19.1366	17.0533	12.8621	18.0108	25.8956	17.9711	20.6465	14.89	13.318	14.6262	19.7321	23.2341	11.4918	8.24412	23.0154	7.69083	14.3586
Treml2	6.90544	6.13074	4.34932	11.9604	2.43619	10.8833	7.20434	8.63187	4.7923	9.38478	3.43615	1.90258	6.88294	2.32142	5.16314	1.9153	8.24412	5.52369	6.59214	9.94057
Gm46587	2.30181	5.25492	6.08905	8.37226	8.52667	0	0	1.56943	0	4.69239	5.72691	4.75644	6.88294	4.64284	3.87235	2.87294	0.749466	6.4443	2.19738	1.10451
Trem6l	1.15091	3.50328	3.47946	8.37226	2.43619	4.94697	4.50271	9.41659	7.18845	4.69239	2.29076	1.90258	1.72073	4.64284	5.16314	1.9153	12.7409	3.68246	21.9738	4.41803
Trem2	36.829	23.6471	27.8357	21.5287	21.9257	38.5864	28.8173	31.3886	57.5076	45.9854	36.6522	32.3438	19.7884	30.1785	21.9433	50.7553	116.167	144.536	154.915	70.6885
Treml1	1.15091	1.75164	2.60959	2.39208	1.2181	0.989395	2.70163	1.56943	2.39615	2.81543	0	0.951288	3.44147	0	0	0	0	0	1.09869	0
Fbxo11	1896.69	2022.27	2351.24	2358.59	2514.15	2484.37	2361.22	2443.61	2452.46	2587.38	2047.94	2579.89	2102.74	2338.83	2416.35	2248.56	2199.68	2060.34	1963.36	2231.11
Gm26612	0	0	0	0	0	0	0	0.784716	0	0	0	0	0	0	0	0	0	0	0	1.10451
Gm31499	0	0	0	0	0	0	0	0	0	0	0	0	0	0	0	0	0	0	1.09869	0
Gm53023	4.60363	4.3791	2.60959	4.78415	13.3991	11.8727	4.50271	8.63187	14.3769	6.56934	2.29076	6.65902	3.44147	3.48213	9.03549	0.957648	3.74733	0	7.69083	1.10451
Gm31615	1.15091	0.87582	2.60959	1.19604	2.43619	0	1.80108	0	1.19808	0	0	1.90258	0	0	1.29078	1.9153	2.2484	6.4443	0	0
	0	0	0	0	0	0	0	0.784716	0	0	0	0	0	0	0	0	0	0	0	0
Gm22542	0	0	0	0	0	0	0	0	0	0	0	0	0	1.16071	0	0	0	0	0	0
Gm23947	0	0	0	0	0	0	0	0	0	0	0	0	0	0	0	0	0	0	0	0
Foxn2	286.576	306.537	468.857	399.477	345.939	495.687	434.962	524.19	503.192	555.579	372.249	473.742	373.399	326.16	458.228	472.12	441.435	410.594	410.91	505.865
Ppp1r21	1099.12	1087.77	1193.45	1021.42	1075.58	994.341	1110.37	1050.73	982.422	1043.59	1311.46	1156.77	1138.27	1183.93	1090.71	1120.45	1099.47	1179.31	1151.43	1263.56
Nfya	1442.09	1446.85	1298.71	1388.6	1208.35	1443.53	1514.71	1676.94	1405.34	1685.51	1524.5	1397.44	1286.25	1309.28	1364.36	1440.3	1658.57	1252.04	1557.94	1688.79
Gm38109	0	0	0	2.39208	0	1.97879	0	0	0	0	0	0	0	0	0	0	1.49893	0	0	0
Ston1	509.852	623.584	561.932	661.409	602.957	728.194	614.17	625.419	591.849	714.181	766.261	641.168	709.803	876.337	418.214	532.452	487.153	439.133	588.898	684.795
Gm9406	0	0	0	0	0	0	0	0	1.19808	0.938478	0	0	0	0	0	0	0	0	0	0
Oard1	1270.6	1151.7	1014.26	1042.94	1070.71	863.741	977.989	953.43	942.885	938.478	1111.02	989.34	1072.02	1002.85	1232.7	1213.34	1112.21	1422.35	1287.66	1364.07
Gm49893	3.45272	6.13074	0.869864	7.17623	14.6171	5.93637	6.30379	2.35415	4.7923	4.69239	4.58153	4.75644	1.72073	4.64284	2.58157	5.74589	8.99359	3.68246	6.59214	6.62705
Gm50056	0	0	0	0	0	10.8833	12.6076	12.5555	19.1692	15.9541	0	0	0.860367	0	0	0.957648	1.49893	0	2.19738	1.10451
Apobec2	26.4709	34.157	31.3151	29.9009	32.8886	54.4167	18.0108	47.083	25.1596	36.6006	134.01	51.3696	86.0367	53.3927	72.2839	106.299	133.405	101.268	97.7834	79.5246
Gtf2a1l	0	0	1.73973	0	0	14.8409	22.5136	25.1109	38.3384	29.0928	0	0.951288	0	0	0	0.957648	6.74519	3.68246	6.59214	4.41803
Pkmyt1	1314.34	1075.51	1208.24	1101.55	1115.78	761.834	918.553	906.347	933.301	863.399	801.768	856.159	758.844	812.498	1110.07	1019.89	889.616	847.886	1221.74	899.069
Tspo2	3.45272	9.63402	2.60959	3.58811	1.2181	3.95758	4.50271	10.986	5.99038	5.63087	4.58153	0.951288	3.44147	3.48213	0	1.9153	0.749466	8.28553	3.29607	11.0451
Paqr4	4279.07	4129.49	3558.62	3316.61	3889.38	2313.2	2141.49	2227.81	2279.94	2266.42	3136.06	3614.9	2513.99	2678.92	3825.88	3047.23	2261.14	1909.35	2726.95	2116.24
Kremen2	48.3381	13.1373	47.8425	17.9406	13.3991	37.597	15.3092	45.5135	15.575	13.1387	13.7446	14.2693	14.6262	30.1785	47.759	52.6706	44.9679	5.52369	71.4149	66.2705
Lhcgr	0	4.3791	0	0	3.65429	0.989395	0.900542	0	1.19808	1.87696	1.14538	2.85386	1.72073	1.16071	1.29078	0.957648	1.49893	5.52369	0	0
Gm9407	0	0	0.869864	0	0	0	0	0.784716	1.19808	0.938478	0	0.951288	0.860367	0	0	0	1.49893	0	0	1.10451
Fshr	0	0	0	0	0	0	0.900542	0	3.59423	0	0	0	0	0	0	0	0	0	0	0
4933400B14Rik	0	0	0	0	0	0	0	0	0	0	0	0	0	0	0	0	0	0	0	0
Gm4719	0	0	0	0	0	0	0	0	0	0	0	0	0	0	0	0	0	0	0	0
Gm50061	0	0	0	0	0	0	0	0	0	0	0	0	0	0	0	0	0	0	0	0
Kpna2rt	6.90544	4.3791	10.4384	4.78415	9.74477	6.92576	5.40325	13.3402	5.99038	6.56934	4.58153	3.80515	0.860367	3.48213	11.6171	8.61883	8.99359	23.936	6.59214	8.83606
Gm41653	0	0	0	0	0	0	0	0	0	0	0	0	0	0	0	0	0	0	0	0
Unc5cl	9.20725	3.50328	3.47946	5.98019	4.87238	3.95758	7.20434	7.06244	7.18845	0.938478	4.58153	2.85386	5.1622	2.32142	0	2.87294	5.99572	0	1.09869	2.20902
Gm49896	0	0	0	0	0	0	0	0	0	0	0	0	0	0	0	0.957648	0	0	0	0
Gm24071	0	0	0	0	0	0	0	0	0	0	0	0	0	0	0	0	0	0	0	0
Gm54595	0	0	0	0	0	0	0	0	0	0	0	0	0	0	0	0	0	0	0	0
Gm45330	17.2636	14.0131	10.4384	10.7643	13.3991	4.94697	11.707	12.5555	20.3673	12.2002	1.14538	1.90258	1.72073	2.32142	2.58157	7.66118	3.74733	13.8092	6.59214	0
Flywch1	3626.51	3954.33	3358.55	3665.86	4017.28	2774.26	3328.4	2941.12	3372.58	3099.79	3524.34	3287.65	2987.2	2928.47	2819.07	2786.75	2703.32	2727.78	2436.89	2267.55
Gm49163	29.9236	35.9086	29.5754	46.6455	34.1067	44.5228	35.1211	29.8192	26.3577	28.1543	37.7976	46.6131	43.0184	47.5892	30.9788	18.1953	33.726	7.36492	29.6646	5.52254
Gm16275	9.20725	12.2615	14.7877	9.5683	10.9629	15.8303	4.50271	9.41659	3.59423	8.4463	21.7623	19.0258	20.6488	18.5714	19.3618	6.70353	16.4882	1.84123	16.4804	0
Lrfn2	72.5071	88.4578	48.7124	66.9781	75.5219	32.65	16.2098	15.6943	16.7731	14.0772	14.89	31.3925	18.9281	25.5356	47.759	23.9412	64.454	26.6978	5.49345	5.52254
Gm54597	6.90544	8.7582	4.34932	13.1564	10.9629	1.97879	6.30379	2.35415	1.19808	1.87696	2.29076	1.90258	5.1622	3.48213	7.7447	0.957648	5.24626	0	0	0
Flywch2	519.059	585.047	535.836	448.514	535.962	290.882	374.625	252.679	276.755	273.097	482.206	431.885	471.481	367.945	444.03	293.04	276.553	442.816	262.587	201.02
1700008K24Rik	1.15091	0	0	0	0	0	0	0	0	0	0	0	0	0	0	0	0	0	0	0
Gm9586	6.90544	3.50328	1.73973	3.58811	4.87238	0	0	0	1.19808	0	1.14538	1.90258	0.860367	1.16071	0	0	1.49893	0	0	0
Gm22978	0	0	2.60959	0	0	0	0	0	0	0	0	0	0	0	0	0	0	0	0	0
Gm17830	0	0	0	0	0	0	0	0	0	0	0	0	0	0	0	0	0	0	0	0
Gm18067	0	0	0	0	0	0	0	0	0	0	0	0	0	0	0	0	0	0	0	0
Gm20540	9.20725	9.63402	5.21919	10.7643	6.09048	9.89395	8.10488	10.2013	13.1788	9.38478	6.87229	4.75644	12.0451	2.32142	3.87235	4.78824	8.24412	11.968	4.39476	3.31352
Srrm2	14735.1	13798.5	15930.7	16079.5	17131.3	16323	16394.4	14405	16289	15354.4	12530.5	14920	17378.6	18520.3	14589.7	13454	19502.6	11666	18041.6	12178.3
Gm49911	6.90544	7.00656	12.1781	15.5485	4.87238	16.8197	9.00542	18.0485	22.7634	13.1387	5.72691	14.2693	15.4866	16.25	7.7447	9.57648	27.7302	1.84123	16.4804	6.62705
Mir5125	307.292	190.929	291.405	279.873	196.113	188.974	265.66	251.109	170.127	251.512	243.966	332	415.557	481.695	369.164	271.972	388.223	278.946	437.279	188.871
Elob	6919.25	6382.97	5601.06	4816.44	6003.99	4833.19	5950.78	5708.81	6089.82	5084.67	6061.36	5308.19	5867.71	5186.06	5693.65	5700.88	4399.36	9067.13	5528.61	7110.82
Mocs1	1398.35	1524.8	1357.86	1320.43	1520.18	1208.05	1569.64	1541.18	1721.63	1597.29	1270.23	1137.74	1278.51	1124.73	1079.1	1327.3	1238.87	1456.41	1818.33	1491.09
Prss33	49.489	42.0393	32.185	57.4098	69.4315	25.7243	11.707	14.9096	13.1788	29.0928	24.053	19.0258	14.6262	33.6606	25.8157	18.1953	16.4882	0.920615	13.1843	2.20902
Prss41	50.6399	54.3008	59.1508	50.2336	66.9953	26.7137	34.2206	35.3122	28.7538	36.6006	35.5069	21.8796	32.694	31.3392	41.3051	30.6447	11.9914	17.4917	18.6777	11.0451
Prss32	769.957	156.772	271.398	26.3128	96.2296	254.274	252.152	154.589	203.673	6.56934	843.001	429.982	1250.11	1506.6	2151.74	1492.97	1125.7	897.599	2134.76	3203.07
Gm15947	242.841	34.157	86.9864	4.78415	28.0162	85.0879	87.3526	54.1454	57.5076	0	260.002	139.839	431.904	490.981	649.264	507.553	394.219	253.169	717.445	976.385
Prss21	0	0	0	0	0	0	0	0	0	0	0	0	0	0	0	0	0.749466	0	0	0
Daam2	1416.77	1219.14	1147.35	1192.45	1409.34	804.378	461.078	687.411	912.933	827.737	1273.67	1210.04	1672.55	1360.35	1370.81	875.29	793.684	737.412	733.925	388.787
Dcpp1	1.15091	0	0	0	0	0	0	0	0	0	0	0	0.860367	0	0	0	0	0	0	0
Kif6	20.7163	40.2877	40.0138	31.097	29.2343	27.703	23.4141	15.6943	7.18845	16.8926	36.6522	42.808	37.8562	31.3392	23.2341	32.56	33.726	31.3009	31.862	28.7172
Gm16555	1.15091	0	0	1.19604	1.2181	0	0	0.784716	0	0.938478	1.14538	0.951288	0	0	0	0	0	0	2.19738	0
Gm16554	0	4.3791	0.869864	1.19604	1.2181	1.97879	0	0	0	0	2.29076	0	1.72073	2.32142	1.29078	2.87294	1.49893	3.68246	0	1.10451
Dcpp2	1.15091	0	0	0	0	0	0	0	0	0	0	0	0	0	0	0	0	0	0	0
Gm50058	11.5091	3.50328	4.34932	3.58811	2.43619	5.93637	6.30379	2.35415	8.38653	2.81543	5.72691	0.951288	4.30184	9.28569	3.87235	6.70353	3.74733	4.60307	3.29607	11.0451
Gm50057	0	0	0	0	0	0	0	0	0	0	0	0	0	2.32142	0	0	0	0	0	0
Gm19465	0	0	0	0	0	0	0	0	1.19808	0.938478	0	0	0	0	0	0	0	0	0	0
Gm41545	1.15091	3.50328	0.869864	0	0	0.989395	1.80108	0.784716	1.19808	0.938478	0	0	2.5811	1.16071	0	0	0	0	2.19738	0
Gm52954	0	0.87582	0	0	0	0	0	0	1.19808	0	0	0	0	0	0	0	0	0	0	0
Gm50059	11.5091	3.50328	3.47946	3.58811	2.43619	4.94697	6.30379	2.35415	8.38653	3.75391	6.87229	0.951288	4.30184	10.4464	3.87235	6.70353	3.74733	5.52369	3.29607	9.94057
Dcpp3	0	0	0	0	0	0	0	0	0	0	0	0	0	0	0	1.9153	0	0	0	0
Rftn1	165.731	198.811	167.014	156.681	137.645	211.73	191.815	317.025	286.34	357.56	190.133	100.837	141.1	111.428	149.731	123.537	176.124	209.9	120.856	209.856
Gm49901	0	0	0	1.19604	1.2181	0	0	0	0	0	0	0	0	0	0	0	0	0	0	0
Gm37173	0	0	0	0	0	0	0	0	0	0	0	0	0	0	0	0	0	0	0	0
Gm9191	0	0	0	0	0	0	0	0	0	0	0	0	0	0	0	0	0	0	0	0
Gm18735	0	0.87582	0	0	0	0	1.80108	0	0	0	0	0	0	0	0	0	2.2484	0	0	0
Gm41597	0	0	0	0	0	0	0	0	0	0	0	0	0	0	0	0	0	0	0	1.10451
AY702103	0	0	0	0	0	0	0	0	0	0	0	0	0	0	0	0	0	0	0	0
Sbp	0	0	1.73973	0	0	1.97879	0	0	0	1.87696	0	0	0	0	0	0	0	0	0	0
Dazl	1.15091	6.13074	7.82878	3.58811	3.65429	2.96818	3.60217	0	3.59423	0.938478	0	0.951288	3.44147	0	0	2.87294	1.49893	0	0	1.10451
Gm49906	0	0	0	0	0	0	0	0	0	0	0	0	3.44147	0	0	0	0	0	0	0
Plcl2	87.4689	123.491	102.644	114.82	79.1762	126.642	224.235	175.776	192.89	184.88	90.4852	103.69	75.7123	42.9463	38.7235	126.409	152.142	110.474	112.066	87.2561
Gm7334	14.9618	7.88238	10.4384	14.3525	10.9629	8.90455	4.50271	18.8332	10.7827	12.2002	9.16306	6.65902	8.60367	6.96427	3.87235	5.74589	6.74519	18.4123	2.19738	13.2541
Sbpl	0	0	0	0	0	1.97879	0	0	0	0	0	0	0	0	0	0	0	0	0	0
Prss30	18.4145	3.50328	9.56851	0	4.87238	0.989395	7.20434	3.13886	9.5846	0	2.29076	0.951288	11.1848	6.96427	3.87235	8.61883	4.49679	0.920615	3.29607	5.52254
Prss22	10538.9	1379.42	2854.89	161.465	1142.57	4364.22	1965.88	2829.69	1654.54	10.3233	5214.93	2586.55	7660.71	9124.35	11663.5	9593.71	5477.09	5880.89	14021.5	16300.3
Gm50066	0	0	0	0	0	0	0.900542	0	0	0	0	0	0	0	0	0	0	0	0	0
Gm54607	0	0	0	0	0	0	0	0	0	0	0	0	0	0	0	0	0	0	0	0
Gm25092	0	0	0	0	0	0	0	0	0	0	0	0	0	0	0	0	0	0	0	0
Gm5225	1.15091	0	0	0	0	0	0	0	0	0	1.14538	0	0	0	0	0	0	0	0	0
Prss27	14636.1	2312.16	5255.72	540.609	1925.81	6646.75	3599.47	5913.62	2954.45	17.8311	6991.41	3497.89	8417.83	11785.9	14203.8	15371.2	7786.2	7978.05	24746.9	22481.2
Nrxn1	369.441	597.309	547.145	656.625	687.006	473.92	582.651	267.588	364.215	346.298	454.717	486.108	483.526	495.624	442.739	291.125	421.2	573.543	293.35	319.203
Gm54614	0	0	0	0	0	0	0	0	0	0	0	0	0	0	0	0	0	0	0	0
Gm10493	31.0745	88.4578	50.4521	98.0751	82.8305	57.3849	69.3417	27.4651	40.7346	39.4161	60.7053	41.8567	48.1806	42.9463	54.2129	31.6024	39.7217	37.7452	49.4411	30.9262
Kctd5	3414.74	1889.14	2560.88	1521.36	1981.84	2500.2	2305.39	2600.55	2091.84	1706.15	2436.23	1581.99	2908.04	3207.05	4207.96	3730.04	2821.74	2550.1	4803.47	5546.84
Gm19815	13.8109	5.25492	9.56851	7.17623	3.65429	7.91516	1.80108	5.49301	4.7923	11.2617	9.16306	8.56159	14.6262	9.28569	3.87235	7.66118	2.2484	23.936	5.49345	5.52254
Gm20491	0	0	0	0	0	0	0	0	0	0	0	0	0	0	0	0	0	0	0	0
4930480K15Rik	0	0	0	1.19604	0	0	0	0	0	0.938478	0	0.951288	0.860367	0	0	0.957648	0.749466	0	0	0
Gm54616	0	0	0	0	0	0.989395	0	0	0	0	0	0.951288	0	0	0	0	3.74733	0	0	0
Gm10308	1.15091	0	0	2.39208	3.65429	2.96818	0	1.56943	0	0	1.14538	0.951288	0	0	1.29078	1.9153	8.24412	2.76184	0	0
Gm54617	0	0	0	0	0	0	0	0	0	0	0	0	0	0	0	0	0	0	0	0
Gm9410	0	0	0	0	0	0	0	0	0	0	0	0	0	0	0	0	0	0	0	0
Gm9411	0	0	0	0	0	0	0	0	0	0	1.14538	0	0.860367	0	0	0	0	0	0	0
Gm6741	2.30181	2.62746	0	3.58811	2.43619	1.97879	0.900542	0.784716	1.19808	3.75391	1.14538	0.951288	0.860367	2.32142	5.16314	0	0	0.920615	0	1.10451
Gm49988	0	0	0	0	0	0	0	0	0	0	0	0	0	0	0	0	0	0	0	0
Gm49989	0	0	0	0	0	0	0	0	0	0	0	0	0	0	0	0	0	0	0	0
Gm49990	0	0	0	0	0	0	0	0	0	0	0	0	0	0	0	0	0	0	0	0
Gm15404	0	0	0	0	0	0	0	0	0	0	0	0	0	0	0	0	0	0	0	0
Gm49991	1.15091	0	0.869864	0	0	0	0.900542	0	0	0	0	0	1.72073	0	0	0	0	0	0	0
Gm15403	0	0	0	0	0	0	0	0	0	0	0	0	0	0	0	0	0	0	0	0
Gm49992	0	0	0	0	0	0	0	0	0	0	0	0	0	0	0	0	0	0	0	0
Gm49993	0	0	0	0	0	0	0	0	0	0	0	0	0	0	0	0	0	0	0	0
Tbc1d5	1097.96	1121.92	1117.78	1105.14	1052.43	948.829	973.486	831.799	884.18	807.091	1125.91	1067.35	1164.08	1101.51	1166.87	1189.4	1147.43	906.805	1344.8	1322.1
Gm41654	0	0	0	0	0	0	0	0	0	0	0	0	0.860367	0	0	0	0	0	0	0
Gm24244	0	0	0	0	0	0	0	0	0	0	0	0	0	0	0	0	0	0	0	0
Gm54622	1.15091	0.87582	0	2.39208	1.2181	0	0	3.13886	0	2.81543	1.14538	0	0	0	0	1.9153	0	0	0	0
Gm25177	2.30181	2.62746	4.34932	1.19604	3.65429	0.989395	0	2.35415	2.39615	2.81543	1.14538	1.90258	3.44147	1.16071	3.87235	3.83059	2.99786	3.68246	2.19738	5.52254
Gm49994	0	0	0	0	0	0	0	0	0	0	0	0	0	0	0	0	0	0	0	0
Gm49908	0	0	0	0	0	0	0	0	0	0	0	0	0	0	0	0	0	0	0	0
Gm19145	0	0	0	0	0	0	0	0	0	0	0	0	0	0	0	0	0	0	0	0
Gm6751	0	0	0	0	0	0	0	0	0	0	0	0	0	0	0	0	0	0.920615	0	0
C330011F03Rik	0	0	0	0	0	0.989395	0	2.35415	1.19808	0	0	0	0	0	0	0	0	0	0	0
Gm46574	0	0	0	0	0	0	0	0	0	0	0	0	0	0	0	0	0	0	0	0
Gm27039	0	0	0	0	0	0	0	0	0	0	0	0	0	0	0	0	0	0	0	0
Gm31143	0	0	0.869864	0	0	0	0	0	0	0	0	1.90258	0	0	0	0	0	0	0	0
Gm49995	0	0	0	0	0	0	0	0	0	0	0	0	0	0	0	0	0	0	0	0
Gm21018	0	0	0	0	0	0	0	0	0	0	0	0	0	0	0	0	0	0	0	0
Gm49996	0	0	0	0	0	0	0	0	2.39615	0	0	0	0	0	0	0	0	0	0	0
Gm49997	0	0	0	0	0	0	0	0	0	0	0	0	0	0	0	0	0	0	0	0
Gm49998	0	0	0	0	0	0	0	0	0	0	0	0	0	0	0	0	0	0	0	0
Adcyap1	0	1.75164	3.47946	2.39208	2.43619	3.95758	1.80108	0.784716	0	1.87696	1.14538	2.85386	0	1.16071	1.29078	3.83059	2.99786	0	3.29607	2.20902
Gm25935	0	0	0	1.19604	0	0	0	0	2.39615	0	1.14538	0	0	0	0	0	0	0	0	0
Gm9665	0	0	0	0	0	0	0	0	0	0	0	0	0	0	0	0	0	0	0	0
Gm6764	0	0	0	0	0	0	0	0	0	0	0	0	0	0	0	0	0	0	0	0
Gm50001	0	0	0	0	0	0	0	0	0	0	0	0	0	0	0	0	0	0	0	0
Gm50002	0	0	0	0	0	0	0	0	0	0	0	0	0	0	0	0	0	0	0	0
Gm50003	0	0	0	0	0	0	0	0	0	0	0	0	0	0	0	0	0	0	0	0
Gm50004	0	0	0	0	0	0	0	0	0	0	0	0	0	0	0	0	0	0	0	0
Gm22593	0	0	0	0	0	0	0	0	0	0	0	0	0	0	0	0	0	0	0	0
Gm9416	4.60363	6.13074	1.73973	5.98019	1.2181	1.97879	5.40325	7.06244	2.39615	2.81543	10.3084	2.85386	10.3244	1.16071	10.3263	7.66118	7.49466	14.7298	14.283	7.73155
Gm50005	0	0	0	0	0	0	0	0	0	0	0	0	0	0	0	0	0.749466	0	0	0
Gm50006	0	0	0	0	0	0.989395	0	1.56943	0	0	0	0	0.860367	0	1.29078	0	0	0	0	0
Mettl4	645.659	791.741	707.2	900.616	930.625	682.682	677.208	643.467	666.13	709.489	902.561	1074	720.127	754.462	806.74	671.311	685.761	533.036	570.22	546.731
Gm27038	5.75453	6.13074	5.21919	11.9604	9.74477	10.8833	16.2098	12.5555	14.3769	9.38478	4.58153	2.85386	4.30184	8.12498	5.16314	6.70353	11.242	6.4443	10.9869	1.10451
Gm54623	0	0.87582	2.60959	1.19604	0	0.989395	0.900542	5.49301	2.39615	3.75391	0	0	1.72073	0	0	0.957648	0	0	0	0
Amd-ps7	2.30181	2.62746	1.73973	2.39208	0	0.989395	0.900542	3.13886	2.39615	5.63087	1.14538	3.80515	4.30184	0	0	2.87294	1.49893	0	4.39476	1.10451
Gm50009	1.15091	7.00656	1.73973	8.37226	4.87238	3.95758	4.50271	0.784716	1.19808	1.87696	10.3084	13.318	4.30184	4.64284	2.58157	1.9153	8.99359	4.60307	2.19738	8.83606
Gm50010	65.6017	97.216	120.041	126.78	116.937	99.9288	120.673	97.3048	103.034	99.4786	112.247	179.793	107.546	109.107	117.461	95.7648	118.416	106.791	73.6122	89.4651
Gm19853	1.15091	5.25492	6.08905	1.19604	2.43619	1.97879	3.60217	0.784716	3.59423	1.87696	2.29076	5.70773	5.1622	5.80356	10.3263	0	3.74733	3.68246	2.19738	0
Gm23102	0	0	0	0	0	0	0	0	0	0	0	0	0	0	0	0	0	0	0	0
Satb1	443.099	515.858	561.932	484.395	444.605	553.072	520.513	312.317	396.563	371.637	270.31	257.799	441.368	308.749	374.327	225.047	490.9	233.836	235.12	361.174
E430014B02Rik	2.30181	0	0.869864	2.39208	4.87238	0	2.70163	0	1.19808	0.938478	1.14538	0.951288	1.72073	0	2.58157	0.957648	0	0	0	0
C230085N15Rik	2.30181	2.62746	0	1.19604	1.2181	0.989395	1.80108	0	0	0	0	3.80515	0	0	1.29078	2.87294	3.74733	1.84123	0	0
Gm36931	33.3763	50.7975	58.2809	58.6058	47.5057	63.3212	47.7287	34.5275	40.7346	36.6006	27.4892	18.0745	55.0635	22.0535	49.0498	39.2636	48.7153	19.3329	18.6777	30.9262
5830444F18Rik	1.15091	1.75164	4.34932	2.39208	7.30857	0.989395	5.40325	0.784716	3.59423	0	1.14538	0.951288	2.5811	3.48213	5.16314	0	5.99572	0	1.09869	1.10451
Gm37248	0	3.50328	5.21919	2.39208	0	4.94697	3.60217	1.56943	1.19808	1.87696	1.14538	1.90258	1.72073	2.32142	9.03549	1.9153	4.49679	0	4.39476	0
Gm6934	0	0	0.869864	0	1.2181	0	2.70163	0	0	1.87696	0	0	0	0	0	0	0.749466	0.920615	0	0
Gm37593	0	0	0.869864	0	1.2181	1.97879	0.900542	1.56943	1.19808	0.938478	0	0	0	0	1.29078	1.9153	0.749466	0	0	1.10451
Gm37266	0	0	0	0	0	0	0	0	0	0	0	0	0	0	1.29078	0	1.49893	0	0	0
Gm37176	0	0.87582	0	2.39208	0	0.989395	0.900542	0	0	0.938478	1.14538	0	0.860367	0	0	0	0	0	0	0
Gm20098	0	0	0	0	0	0	0	2.35415	1.19808	0.938478	0	0	0	0	0	0	0	0	0	0
Gm19197	0	0	0	0	0	0	0	0	0	0	0	0	0	0	0	0	0	0	0	0
Gm41600	3.45272	0	0	0	0	0	0	0.784716	0	0	0	0	0	1.16071	1.29078	0	0	0	1.09869	0
Gm49912	0	0	0	0	0	0	0	0	0	0	0	0	0	0	0	0	0	0	0	0
Gm5094	0	0	0	0	0	0	0	0	0	0	0	0	0	0	0	0	0	0	0	0
Gm27217	0	0	0	0	0	0	0	0	0	0	0	0	0	0	0	0	1.49893	0	0	0
Kcnh8	0	1.75164	0.869864	0	0	3.95758	0.900542	0	0	0.938478	0	0.951288	0	0	0	1.9153	3.74733	0	0	2.20902
Gm9210	4.60363	2.62746	3.47946	1.19604	0	4.94697	0.900542	3.13886	1.19808	7.50782	2.29076	0.951288	1.72073	0	1.29078	0.957648	0.749466	0	0	3.31352
Gm49913	0	0	0	0	0	0	0	0	0	0	0	0	0	0	0	0	0	0	0	0
Gm49914	0	0	0	0	0	0	0	0	0	0	0	1.90258	0.860367	0	0	0	0	0	0	0
Gm29770	5.75453	4.3791	1.73973	7.17623	8.52667	1.97879	2.70163	4.7083	4.7923	7.50782	5.72691	0.951288	3.44147	1.16071	6.45392	0.957648	2.99786	12.8886	1.09869	1.10451
Gm9214	1.15091	0.87582	0	3.58811	1.2181	0	0	0	4.7923	2.81543	1.14538	0.951288	6.02257	0	0	0	0.749466	0	0	1.10451
Pdpk1	2607.95	2440.03	2830.54	2591.81	2609.16	3173.98	2826.8	3004.68	3022.74	2725.34	2656.14	2683.58	2633.58	2716.06	3041.09	2846.13	3072.06	2040.08	3047.77	3267.13
Efhb	16.1127	6.13074	18.2672	23.9208	15.8352	19.7879	18.0108	3.92358	5.99038	12.2002	17.1807	23.7822	23.2299	18.5714	15.4894	30.6447	17.9872	26.6978	24.1712	15.4631
Tpt1-ps7	26.4709	14.8889	17.3973	11.9604	20.7076	14.8409	4.50271	13.3402	17.9711	17.8311	18.3261	9.51288	24.0903	9.28569	12.9078	14.3647	11.9914	68.1255	19.7764	22.0902
Gm50071	2.30181	0.87582	1.73973	1.19604	2.43619	1.97879	3.60217	5.49301	2.39615	1.87696	0	0	0.860367	0	0	1.9153	2.99786	6.4443	0	1.10451
Gm50070	1.15091	5.25492	0.869864	2.39208	2.43619	3.95758	3.60217	4.7083	4.7923	6.56934	4.58153	7.61031	1.72073	9.28569	2.58157	3.83059	5.99572	1.84123	5.49345	2.20902
Rab5a	3598.89	3196.74	3147.17	2858.53	3522.73	2965.22	3181.62	3616.76	3495.98	3674.14	3094.82	2963.26	2899.44	3065.44	3588.38	3299.1	2671.1	3348.28	3431.21	4239.1
Gm49915	1.15091	5.25492	1.73973	5.98019	6.09048	2.96818	0.900542	7.84716	4.7923	5.63087	0	1.90258	1.72073	6.96427	3.87235	5.74589	7.49466	0.920615	0	2.20902
Pp2d1	9.20725	11.3857	13.048	3.58811	10.9629	2.96818	18.0108	18.8332	21.5654	13.1387	12.5992	3.80515	9.46404	12.7678	18.071	18.1953	10.4925	11.968	15.3817	11.0451
Amdhd2	1749.38	1668.44	1450.06	1375.44	1572.56	1381.19	1812.79	1798.57	2126.58	2013.97	1250.76	1271.87	1139.13	1128.21	1037.79	1643.32	1392.51	1786.91	1587.61	1689.9
Kat2b	5883.43	6152.63	4928.65	5819.92	7032.07	4381.04	4039.83	4483.08	4493.98	5200.1	4982.41	5554.57	4122.02	4204.1	5532.3	4774.83	3652.15	3265.42	3710.28	3997.21
Gm6919	3.45272	0	0	0	0	1.97879	0.900542	0.784716	0	0	0	0	1.72073	1.16071	3.87235	0	1.49893	0	1.09869	0
Atp6v0c	10816.2	11146.6	9073.56	10102.9	10844.7	8647.31	8436.28	9379.71	9358.17	10313.9	9583.41	9414.9	7251.18	7124.45	7942.19	7738.75	6300.01	7419.23	6471.29	7100.88
Sgo1	125.449	131.373	141.788	149.505	110.847	152.367	96.358	122.416	82.6672	66.6319	56.1237	40.9054	68.8294	87.0533	55.5037	80.4424	62.9551	63.5224	117.56	108.242
Gm31532	11.5091	0.87582	6.95892	1.19604	3.65429	2.96818	0.900542	3.92358	2.39615	1.87696	0	0	1.72073	1.16071	3.87235	0.957648	3.74733	1.84123	4.39476	8.83606
Rab5a-ps	0	0	2.60959	1.19604	1.2181	4.94697	0	1.56943	2.39615	0	0	1.90258	0	0	5.16314	0	0	0.920615	1.09869	1.10451
Gm49917	0	0	0	0	0	0	0	0	0	0	0	0	0	0	0	0	0	0	0	0
Ckb-ps2	0	0	0.869864	0	0	0	0	0.784716	0	0	0	0	1.72073	0	1.29078	0	0	0	0	0
Mark1-ps2	0	0	0	0	0	0	0	0	0	0	0	0	0	0	0	0	0	0	0	0
Hcfc1r1-ps2	0	0	0	0	0	0	0	0	0	0	0	0	0	0	0	0	0	0	0	0
Sult1c2-ps2	0	0	0	0	0	0	0	0	0	0	0	0	0	0	0	0	0	0	0	0
Sult1c2	16.1127	10.5098	12.1781	14.3525	9.74477	5.93637	4.50271	2.35415	0	5.63087	16.0354	10.4642	11.1848	5.80356	6.45392	4.78824	5.24626	2.76184	3.29607	3.31352
Mrps36-ps1	5.75453	4.3791	0.869864	7.17623	4.87238	8.90455	3.60217	4.7083	7.18845	7.50782	6.87229	7.61031	3.44147	4.64284	5.16314	4.78824	5.99572	21.1741	5.49345	7.73155
Sult1c2-ps1	0	0	0	0	0	0	0	0	0	0	0	0	0	0	0	0	0	0	0	0
Hcfc1r1-ps1	0	0	0	0	0	0	0	0	0	0	0	0	0	0	1.29078	0	0	1.84123	0	0
Mark4-ps	0	0.87582	0	0	0	0	0	0	0	0	0	0	0	0	0	0	0	0	0	0
Ckb-ps1	0	0.87582	0	0	0	0	0	0	0	0	0	0.951288	0.860367	0	0	0	0.749466	0	0	0
Mark1-ps1	0	0	0	0	0	0	0	0	0	0	0	0	0	0	0	0	0	0	0	0
Sult1c1	240.539	203.19	156.576	147.113	224.13	55.4061	23.4141	7.84716	7.18845	34.7237	1202.65	1146.3	621.185	753.302	631.193	474.036	109.422	8.28553	82.4018	15.4631
Gm5684	24.169	36.7844	26.0959	29.9009	28.0162	20.7773	3.60217	2.35415	1.19808	3.75391	8.01768	14.2693	16.347	6.96427	16.7802	8.61883	2.2484	0	4.39476	6.62705
Gm37966	0	0	0	0	0	0	0	0	0	0	0	0	0	0	0	0	0	0	0	0
Slc5a7	1.15091	0	0	1.19604	1.2181	11.8727	0	0.784716	1.19808	0	6.87229	1.90258	0.860367	9.28569	6.45392	9.57648	28.4797	0	1.09869	0
Gm9224	2.30181	3.50328	0.869864	2.39208	1.2181	0	1.80108	0.784716	4.7923	4.69239	1.14538	2.85386	2.5811	0	0	0.957648	2.2484	1.84123	0	2.20902
1700025K24Rik	0	0	0	0	0	0	0	0	0	0	0	0	0	0	0	0	0	0	0	0
Gm49919	0	0	0	0	0	1.97879	0	0	0	0	0	0	0	0	0	0	0	0	0	0
Trp53-ps	2.30181	3.50328	3.47946	1.19604	3.65429	1.97879	0	7.06244	2.39615	2.81543	2.29076	1.90258	0	5.80356	1.29078	5.74589	1.49893	4.60307	5.49345	5.52254
Gm4946	0	0	0	0	0	0	0	0	0	0	0	0	0	0	0	0	0	0	0	0
Gm26291	0	0	0	0	0	0	0	0	0	0	0	0	0	0	0	0	0	0	0	0
Gm32055	0	0	0	0	0	0	0	0	0	0	0	0	0	0	0	0	0	0	0	0
Gm49920	0	0	0	0	1.2181	0	0	0	0	0	0	0	0	0	0	0	0.749466	0	0	0
Gm46577	0	0	0	0	0	0	0.900542	0	1.19808	0	0	0	0	0	0	0	0	0	0	0
Gm4471	1.15091	0	0	0	0	0.989395	0.900542	1.56943	0	0.938478	0	0	3.44147	1.16071	0	0	0.749466	0	0	0
Gm17377	0	0.87582	0.869864	2.39208	0	2.96818	0.900542	0.784716	0	0	0	0	0	1.16071	0	0	0	0.920615	0	0
Gm49921	0	0	0	0	0	0	0	0	0	0	0	0	0	0	0	0	0	0	0	0
St6gal2	21.8672	12.2615	13.9178	49.0375	9.74477	47.4909	8.10488	3.92358	3.59423	2.81543	35.5069	4.75644	6.88294	3.48213	9.03549	41.1789	100.428	0.920615	2.19738	0
Pot1b	148.467	174.288	251.391	230.835	230.22	179.08	183.711	180.485	156.948	191.449	192.424	245.432	175.515	192.678	158.766	191.53	206.852	127.965	176.889	128.123
Gm18648	1.15091	0	0	1.19604	2.43619	1.97879	2.70163	0	3.59423	1.87696	0	0	0.860367	0	0	0.957648	0	0	0	0
Tbc1d24	1185.43	1366.28	1081.24	1375.44	1487.29	1504.87	1218.43	1056.23	1295.12	1353.28	1007.94	1387.93	965.332	1053.93	973.251	877.205	1766.49	777.919	698.767	532.373
Ntn3	760.749	971.284	863.775	911.381	976.913	711.375	743.848	602.662	703.27	728.259	579.563	579.335	548.914	544.374	429.831	391.678	308.78	407.832	317.521	283.859
Tedc2	293.481	305.661	284.446	405.457	356.902	249.327	356.615	342.921	380.988	366.006	251.984	224.504	265.854	246.071	233.632	210.682	220.343	294.597	210.949	210.961
Ccnf	313.047	324.053	267.048	291.833	230.22	299.787	281.87	276.22	285.142	182.065	135.155	104.642	178.956	191.517	191.036	216.428	167.131	162.949	261.488	216.484
Mir5134	5.75453	13.1373	13.9178	11.9604	9.74477	5.93637	18.0108	10.2013	10.7827	5.63087	1.14538	4.75644	5.1622	5.80356	6.45392	2.87294	5.24626	0	12.0856	8.83606
Mir6965	0	0	0	2.39208	0	0	0.900542	0.784716	0	0	0	0	1.72073	0	1.29078	0.957648	2.2484	1.84123	0	0
Abca17	4.60363	3.50328	4.34932	5.98019	6.09048	0	1.80108	3.13886	8.38653	6.56934	4.58153	3.80515	2.5811	0	0	0	1.49893	10.1268	0	0
Gm54667	0	0	0	0	0	0	0	0	0	0	0	0	0	0	0	0	0	0	0	0
H2-DMa	329.159	450.171	417.535	424.593	422.679	427.418	299.88	344.49	369.007	367.883	404.32	385.272	406.093	354.017	325.278	347.626	375.482	218.186	410.91	342.397
Abca3	3817.56	3921.92	3546.44	3298.67	3856.49	3522.24	3542.73	3126.31	3310.28	3185.19	3279.23	3448.42	3383.82	3648.12	3927.86	3048.19	3766.06	2699.24	3641.06	3531.11
Gm25618	1.15091	0	1.73973	3.58811	0	0	0	0	1.19808	0	0	0	0	1.16071	0	0	0	0	4.39476	0
H2-DMb2	12.66	5.25492	8.69864	9.5683	3.65429	1.97879	4.50271	3.13886	5.99038	15.0156	14.89	8.56159	18.9281	3.48213	10.3263	14.3647	7.49466	17.4917	5.49345	5.52254
H2-DMb1	482.23	457.178	379.261	334.891	448.259	263.179	275.566	211.089	180.909	272.159	457.008	446.154	376.841	334.285	276.228	297.828	184.369	417.038	197.764	223.111
Rnps1	2233.91	2337.56	2318.19	2297.59	2336.31	2050.03	2424.26	2311.77	2535.13	2349.95	1868.12	1759.88	2039.93	1954.64	1942.63	1960.3	2231.91	2244.46	2114.98	2140.54
Psmb9	185.296	97.216	92.2056	70.5662	79.1762	134.558	103.562	82.3952	103.034	67.5704	294.363	192.16	315.755	402.767	419.505	579.377	392.72	254.09	630.648	830.59
Eci1	5606.07	6051.04	4396.29	4693.25	6036.88	3283.8	3753.46	3339.75	4012.35	4065.48	5127.88	5452.78	4280.33	3736.33	4553.89	3983.81	2701.07	3605.13	2964.27	2957.87
Dnase1l2	89.7707	96.3402	117.432	95.683	95.0115	64.3106	116.17	61.9926	68.2903	60.0626	132.864	136.034	178.956	211.249	147.149	163.758	229.336	122.442	169.198	162.363
Tap1	1413.31	754.081	823.762	580.078	602.957	908.264	836.604	914.194	800.314	601.564	1141.95	767.69	1413.58	1508.92	1781.28	2382.63	1588.87	1213.37	3037.88	2962.29
Psmb8	1269.45	253.112	420.145	49.0375	176.624	487.771	407.045	187.547	297.123	61.9395	1446.62	671.609	1836.02	1723.66	2815.2	2873.9	1964.35	1746.41	3242.23	4542.84
Gm20496	623.791	179.543	248.781	72.9583	115.719	277.03	225.136	118.492	153.354	67.5704	730.754	379.564	920.593	879.819	1472.78	1579.16	999.787	778.84	1588.71	2246.57
Tap2	1074.95	538.629	568.021	410.241	436.078	658.937	582.651	539.1	529.549	467.362	1180.89	953.191	1360.24	1488.03	1760.63	2240.9	1569.38	1367.11	2552.26	2532.64
Gm15821	429.288	191.804	219.206	157.877	153.48	259.221	230.539	207.95	207.267	193.326	469.607	352.928	523.103	584.998	644.101	829.323	596.575	483.323	1043.76	967.549
E4f1	812.54	797.872	958.591	930.517	850.231	721.269	956.376	788.639	836.257	879.354	691.811	749.615	901.665	906.515	798.995	854.222	1085.98	751.222	1053.64	709.094
Pgp	1786.21	1896.15	1842.37	1576.38	1693.15	1496.95	1749.75	1629.07	1892.96	1773.72	1795.96	1830.28	1622.65	1522.85	1760.63	1568.63	1491.44	1641.46	1243.72	1456.85
H2-Ob	2.30181	2.62746	1.73973	3.58811	4.87238	8.90455	3.60217	8.63187	3.59423	11.2617	9.16306	4.75644	6.02257	8.12498	1.29078	8.61883	5.99572	2.76184	7.69083	19.8811
H2-Ab1	73.658	119.111	148.747	92.0949	79.1762	124.664	76.5461	81.6105	73.0826	86.3399	222.204	241.627	366.517	169.464	201.362	261.438	257.816	369.166	396.627	431.863
Mlst8	948.347	1030.84	1053.41	1011.85	1031.73	814.272	838.405	758.036	769.164	831.491	923.178	888.503	970.494	893.748	920.329	840.815	996.04	695.064	883.347	731.184
H2-Aa	47.1872	119.111	173.103	75.3504	36.5429	102.897	60.3363	56.4995	35.9423	52.5547	199.297	231.163	329.521	175.267	172.965	289.21	242.827	237.519	320.818	388.787
Bricd5	534.021	560.525	606.295	495.16	567.633	413.567	470.983	400.99	426.515	422.315	477.624	485.157	515.36	480.534	512.441	447.221	533.619	435.451	473.535	399.832
Gm50062	1.15091	0	1.73973	0	4.87238	0	0.900542	1.56943	1.19808	1.87696	2.29076	2.85386	0.860367	2.32142	9.03549	0	0.749466	1.84123	1.09869	0
H2-Eb1	39.1308	111.229	120.041	70.5662	45.0695	77.1728	78.3472	58.069	46.7249	56.3087	217.623	212.137	332.962	156.696	151.022	303.574	217.345	229.233	362.568	347.92
Caskin1	4869.49	4475.44	3877.86	4782.95	5340.13	2494.26	1941.57	1700.48	1701.27	2219.5	3298.7	3570.18	3465.56	3399.72	3887.84	1919.13	1600.86	960.201	1250.31	561.09
Tsbp1	49.489	54.3008	59.1508	70.5662	49.9419	37.597	37.8228	36.8816	25.1596	56.3087	46.9607	52.3209	60.2257	71.9641	43.8866	49.7977	89.9359	37.7452	35.1581	15.4631
Traf7	4065	3575.97	3712.58	3652.7	3566.58	3296.66	3443.67	3349.95	3046.71	3254.64	3154.38	2737.81	3218.63	3477.49	3224.38	3330.7	3279.66	3099.71	4058.56	3548.78
Rab26	333.763	314.419	324.459	346.851	375.174	291.871	271.063	326.442	269.567	320.959	348.196	278.727	363.075	337.767	298.171	309.32	363.491	373.77	426.292	411.981
Snord60	2.30181	5.25492	13.9178	5.98019	4.87238	9.89395	4.50271	8.63187	7.18845	2.81543	3.43615	1.90258	12.9055	5.80356	6.45392	1.9153	3.74733	10.1268	9.88821	6.62705
Gm33508	0	0	0.869864	0	1.2181	0	0	0.784716	0	0	0	0	0	0	0	0	0	0	2.19738	0
Pkd1	4931.63	5443.22	5273.12	4914.52	5566.7	5947.25	4959.28	4290.04	4937.27	4570.39	4494.48	5669.68	4732.88	4709.01	4156.32	3780.79	5626.24	3658.52	3812.46	3167.73
Gm54763	6.90544	14.0131	15.6576	20.3326	20.7076	22.7561	16.2098	7.06244	15.575	11.2617	4.58153	10.4642	11.1848	17.4107	12.9078	3.83059	16.4882	20.2535	7.69083	5.52254
Acsbg2	1.15091	0	1.73973	0	2.43619	1.97879	1.80108	4.7083	1.19808	2.81543	0	1.90258	7.74331	8.12498	5.16314	2.87294	5.99572	8.28553	3.29607	6.62705
Gtf2f1	2221.25	1788.42	1973.72	1721.1	1726.04	1815.54	1777.67	1900.58	1742	1486.55	1752.43	1322.29	1732.78	1855.98	1869.05	2059.9	1902.14	2402.8	2735.74	2355.92
Gm17949	112.789	128.745	97.4248	110.035	121.81	110.812	147.689	102.798	95.846	91.9708	79.0314	99.8853	92.0593	90.5355	111.007	128.325	114.668	63.5224	104.376	94.9877
Khsrp	4843.02	5241.78	5266.16	5432.4	5306.03	4864.85	5531.13	5134.4	4861.79	5344.63	4351.31	4754.54	4777.62	4567.4	4331.87	4404.22	4859.53	5556.83	5028.71	4390.42
Slc25a41	6.90544	4.3791	5.21919	1.19604	2.43619	4.94697	5.40325	1.56943	1.19808	3.75391	4.58153	6.65902	4.30184	12.7678	7.7447	3.83059	13.4904	0	3.29607	2.20902
Gm17168	531.719	641.1	485.384	563.334	560.324	418.514	597.96	593.245	542.728	591.241	580.709	597.409	476.644	561.784	468.555	529.579	554.605	600.241	357.074	442.908
Slc25a23	5640.59	6202.55	5319.22	5514.93	5800.57	4330.58	5757.17	5445.14	5599.8	5950.89	6207.97	6095.86	5558.83	5440.25	5003.08	5025.74	5253	8643.65	4059.66	3956.35
Crb3	1530.71	713.793	1012.52	617.155	684.57	1020.07	660.097	980.895	522.361	395.099	828.111	633.558	961.03	952.944	1560.56	1131.94	669.273	924.297	1363.47	1509.86
Dennd1c	394.761	282.89	274.877	223.659	269.199	269.115	224.235	236.984	195.286	166.111	288.636	256.848	277.038	272.767	464.682	349.541	197.859	193.329	371.357	330.248
Gm49888	1.15091	1.75164	5.21919	0	1.2181	7.91516	2.70163	1.56943	3.59423	1.87696	3.43615	2.85386	3.44147	1.16071	5.16314	4.78824	2.99786	10.1268	4.39476	0
Tubb4a	1534.16	1860.24	1174.32	1547.67	1637.12	1394.06	1853.32	2097.55	2730.41	2635.25	840.711	601.214	735.614	773.034	770.598	1522.66	1223.88	1107.5	1043.76	812.918
Tnfsf9	71.3562	62.1832	72.1987	78.9385	96.2296	103.886	81.9493	108.291	85.0634	93.8478	50.3968	47.5644	33.5543	41.7856	30.9788	30.6447	47.2163	93.9027	42.8489	41.9713
Gm49892	0	0	0	0	0	0	0	0	0	0	0	0	0.860367	0	0	0	0	0	0	0
Cd70	0	0.87582	0.869864	1.19604	1.2181	3.95758	0	0	2.39615	0	0	2.85386	3.44147	0	0	0	0.749466	0	0	0
Tnfsf14	2.30181	0	3.47946	3.58811	0	4.94697	0.900542	1.56943	1.19808	0	0	0	1.72073	0	2.58157	2.87294	0	0	2.19738	2.20902
C3	21.8672	29.7779	31.3151	39.4692	13.3991	50.4591	7.20434	27.4651	25.1596	19.708	51.5422	38.0515	70.5501	51.0713	50.3406	137.901	173.127	116.918	312.028	418.608
Mir6978	0	0	1.73973	0	0	0	0	0	0	0	1.14538	0	0	0	0	1.9153	0.749466	0	0	0
Gpr108	2312.17	1934.69	1909.35	1779.7	1897.79	1841.26	1872.23	2023.78	1709.65	1847.86	2436.23	2283.09	2280.83	2446.78	2572.53	2802.08	2450.75	2510.52	2924.71	2850.73
Trip10	2832.38	1135.06	1871.08	1145.8	1179.12	2020.34	1361.62	1852.71	1014.77	1012.62	1720.36	1497.33	1864.42	1875.71	2984.29	1987.12	1816.7	1828.34	2723.65	2600.01
Gm46575	1.15091	0	4.34932	0	0	1.97879	0	4.7083	0	0.938478	3.43615	0.951288	5.1622	2.32142	9.03549	1.9153	1.49893	0	1.09869	1.10451
Tsc2	4594.42	5100.77	5173.08	4983.89	5185.43	4709.52	5724.75	4974.31	5587.82	5204.8	4911.4	5214.01	5139.83	5364.81	4498.38	4649.38	5312.21	5710.57	5368.2	4765.95
Nthl1	164.58	184.798	166.144	185.386	193.677	141.483	154.893	137.325	112.619	131.387	171.807	185.501	172.073	210.089	166.511	159.927	173.876	142.695	192.271	188.871
Nherf2	731.977	1188.49	738.515	880.284	706.496	792.505	950.972	965.201	738.014	1118.67	955.249	582.188	731.312	739.373	606.668	561.182	395.718	675.731	575.714	503.656
Vav1	39.1308	33.2811	25.2261	23.9208	26.7981	76.1834	31.519	40.8052	50.3192	40.3545	28.6346	41.8567	35.2751	27.8571	27.1065	32.56	54.711	24.8566	60.428	38.6578
Cntnap5c	0	0	0	0	0	1.97879	0	0	0	0	0	0	0	1.16071	0	2.87294	5.99572	0	0	0
Gm49848	0	0	0	1.19604	0	0.989395	0	0.784716	0	0.938478	0	0	0	0	0	0	0	0.920615	0	1.10451
Gm6149	0	0	0	0	1.2181	0	0.900542	0	2.39615	0	0	0	0	1.16071	0	1.9153	0.749466	0	0	0
Gm49849	0	0	0	0	0	0	0	0	0	0	0	0	0	0	0	0	0	0	0	0
Gm5815	0	0.87582	1.73973	2.39208	1.2181	2.96818	2.70163	0	0	3.75391	1.14538	0	0.860367	3.48213	1.29078	1.9153	5.24626	0	1.09869	1.10451
A330072L02Rik	0	0	0	0	0	0	0	0	0	0	0	0	0	0	0	0	0	0	0	0
Gm9284	0	0	0.869864	0	2.43619	0.989395	0	1.56943	1.19808	0	0	0.951288	0	0	0	0	0.749466	3.68246	0	1.10451
Gm23203	0	0	0	0	0	0	0	0	0	0	0	0	0	0	0	0	0	0	0	0
Gm49851	0	0	0	0	0	0	0	0	0	0	0	0	0	0	0	0	0	0	0	0
Gm49852	0	0	0	0	0	0	0	0	0	0	0	0	0	0	0	0	0	0	0	0
Gm49853	0	0	0	0	0	0	0	0	0	0	0	0	0	0	0	0	0	0	0	0
Gm29051	0	0	0	0	0	0	0	0	0	0	0	0	0	0	0	0	0	0	0	0
Gm23447	0	0	0	0	0	0	0	0	0	0	0	0	0	0	0	0	0	0	0	0
Gm4512	0	0	0	0	0	0	0	0	0	0	0	0	0	0	0	0	0	0	0	0
Gm18521	0	0	0	0	0	0	0	0	0	0	0	0	0	0	0	0	0	0	0	0
Gm49856	0	0	0	0	0	0	0	0	0	0	0	0	0	0	0	0	0	0	0	0
Gm33890	0	0	0	0	0	0	0	0	0	0	0	0	0	0	0	0	0	0	0	0
Gm18070	0	0	0	0	0	0	0	0	0	0	0	0	0	0	0	0	0	0	0	0
Gm54881	0	0	0	0	0	0	0	0	0	0	0	0	0	0	0	0	0	0	0	0
Obox6-ps1	0	0	0	0	0	0	0	0	0	0	0	0	0	0	0	0	0	0	0	0
Gm6174	0	0	0	0	0	0	0	0	0	0	0	0	0	0	0	0	0	0	0	0
Gm4518	55.2435	60.4316	49.5823	43.0574	51.16	44.5228	48.6293	46.2982	74.2807	45.0469	52.6876	41.8567	47.3202	31.3392	42.5959	54.5859	37.4733	68.1255	32.9607	36.4488
Gm27023	0	0.87582	3.47946	2.39208	0	0	0.900542	2.35415	3.59423	0	1.14538	0.951288	1.72073	0	0	0	0	4.60307	1.09869	0
Gm49859	0	0	0	0	0	0	0	0	0	0	0	0	0	0	0	0	0	0	0	0
Gm49860	0	0	0.869864	0	0	0.989395	0.900542	0	2.39615	0	0	0	0	0	0	0	0.749466	0	0	0
Gm25800	0	0	0	0	0	0	0	0	0	0	0	0	0	0	0	0	0	0	0	0
Efna5	3307.71	3782.66	3949.18	4334.44	4219.48	4654.11	4441.47	4028.73	4734.79	4171.53	3728.22	4355.95	3575.69	3987.04	3260.52	3407.31	3179.23	4717.23	2959.87	3234
Fbxl17	1364.98	1433.72	1250.87	1285.74	1562.82	1444.52	1422.86	1330.09	1367	1628.26	1408.82	1414.57	1347.34	1254.73	1188.81	1262.18	1172.16	1080.8	1056.94	1245.88
Gm54892	3.45272	1.75164	5.21919	3.58811	1.2181	0	0.900542	0	1.19808	1.87696	0	4.75644	5.1622	2.32142	3.87235	0.957648	1.49893	0	3.29607	0
Gm24730	0	0	0	0	0	0	0	0	2.39615	0	0	0	0	0	0	0	0	0	0	0
4930405O22Rik	1.15091	1.75164	3.47946	0	2.43619	0	1.80108	4.7083	5.99038	1.87696	3.43615	2.85386	0.860367	2.32142	1.29078	1.9153	3.74733	6.4443	3.29607	3.31352
Gm17228	5.75453	1.75164	0.869864	1.19604	1.2181	0.989395	0.900542	1.56943	2.39615	0	3.43615	0.951288	4.30184	3.48213	1.29078	3.83059	1.49893	2.76184	4.39476	1.10451
Gm54893	0	0	0	0	0	0	0	0	0	0	0	0	0	0	0	0	0	0	0	0
Fer	918.423	868.813	802.015	818.09	918.444	823.176	594.358	666.224	728.43	692.596	880.799	849.5	896.503	937.855	917.747	857.095	906.104	744.777	949.268	1188.45
Pja2	5066.29	5234.77	4477.19	5510.15	6179.4	4622.45	4597.27	4717.71	4937.27	5671.22	5943.39	6484.93	4768.16	4907.49	5045.67	4664.7	4240.48	3751.5	3768.51	4257.88
Gm54898	0	0	0	0	0	0	0	0	0	0	0	0	0	0	0	0	0	0	0	0
Mir6420	0	0	0	0	0	0	0	0	0	0	0	0	0	0	0	0	0	0	0	0
AU016765	0	0	0	0	0	0	0.900542	0	0	0	0	0	0	0	0	0	0	0	0	0
Man2a1	2195.93	2328.8	2063.32	2313.14	2625	2612.99	2037.03	2463.22	2505.18	2777.89	1847.5	2525.67	1779.24	1855.98	2371.17	1976.58	1631.59	1519.93	1965.56	2285.23
Gm17133	46.0363	105.098	68.7193	93.2909	129.118	93.9925	81.9493	102.013	132.986	113.556	65.2868	135.083	54.2031	92.8569	99.3904	102.468	62.9551	61.6812	70.3162	77.3155
Dreh	0	0	0	0	0	0	0.900542	0	1.19808	0	0	0	0	0	0	0	0	0	0	0
4930583I09Rik	0	0	0	0	0	0	0	0	0	0	0	0	0	0	0	0	0	0	0	0
Gm4701	0	0	0	0	0	0	0	0	0	0	0	0	0	0	0	0	0	0	0	0
Gm25344	0	0	0	0	0	0	0	0	0	0	0	0	0	0	0	0	0	0	0	0
Gm49865	0	0	0	0	0	0	0	0	0	0	0	0	0	0	0	0	0	0	0	0
Tmem232	132.354	221.582	113.082	132.76	164.443	53.4273	39.6238	47.083	67.0922	58.1856	226.786	274.922	168.632	125.357	224.596	114.918	33.726	33.1421	49.4411	16.5676
Gm18992	0	0	0	0	0	0	0	0	0	0	0	0	0	0	0	0	0	0	0	0
Gm9288	0	0	0	0	1.2181	0	0	0	0	0	0	0	0	0	0	0	0	0	0	0
Gm18736	5.75453	3.50328	2.60959	2.39208	1.2181	3.95758	2.70163	3.13886	5.99038	7.50782	1.14538	2.85386	4.30184	3.48213	5.16314	2.87294	5.24626	3.68246	1.09869	5.52254
Gm54915	0	0	1.73973	0	1.2181	0	0	0	0	0	1.14538	0	0	0	0	0	0	0	0	0
Gm18138	0	0.87582	0	0	0	0	0	0	0	0.938478	0	0	0.860367	0	0	0	0.749466	0	0	0
Gm49866	1.15091	0	0	0	1.2181	0	0.900542	0.784716	0	0	3.43615	0.951288	0	3.48213	0	2.87294	0	5.52369	0	0
Vapa	4410.27	4585.79	4290.17	4092.84	4906.49	3894.26	4352.32	4944.49	5254.76	4788.11	4362.76	5013.29	4047.17	3880.26	5245.75	4669.49	3699.36	5357.98	4228.86	4704.1
Txndc2	2.30181	0.87582	2.60959	0	0	0.989395	3.60217	3.13886	3.59423	4.69239	1.14538	0	0	2.32142	0	0.957648	0.749466	1.84123	2.19738	0
Rab31	1630.83	1389.05	1512.69	1361.09	1281.44	1894.69	1775.87	2248.21	2058.29	2033.68	1426	1389.83	1171.82	1272.14	1323.05	1707.49	1344.54	1696.69	1638.15	1956.08
Gm49867	5.75453	1.75164	2.60959	2.39208	2.43619	2.96818	3.60217	3.13886	8.38653	1.87696	4.58153	1.90258	4.30184	1.16071	11.6171	4.78824	2.99786	3.68246	2.19738	2.20902
Ppp4r1	2727.65	2359.46	2616.55	2331.08	2450.81	2613.98	2704.33	2788.1	2508.77	2342.44	2310.24	2045.27	2219.75	2495.53	2581.57	2637.36	2530.2	2322.71	3167.52	3152.27
Ralbp1	8182.95	4044.53	6731.01	2866.9	3344.89	6732.83	5647.3	5935.59	4726.41	2145.36	6008.68	3980.19	7216.76	7213.82	9891.28	8859.2	7493.91	7427.52	11255	12338.5
Gm49870	13.8109	4.3791	16.5274	11.9604	17.0533	13.8515	23.4141	14.1249	11.9808	14.0772	16.0354	17.1232	16.347	12.7678	15.4894	14.3647	12.7409	11.0474	7.69083	19.8811
Gm49871	14.9618	7.88238	5.21919	11.9604	9.74477	15.8303	18.9114	10.986	19.1692	19.708	13.7446	8.56159	16.347	9.28569	11.6171	7.66118	11.242	9.20615	7.69083	8.83606
Gm35550	5.75453	5.25492	6.08905	3.58811	4.87238	13.8515	6.30379	4.7083	4.7923	0	6.87229	4.75644	11.1848	8.12498	12.9078	14.3647	7.49466	1.84123	13.1843	15.4631
Twsg1	6572.83	7758.01	7339.92	7061.41	7474.24	7964.63	7457.39	7189.57	7255.54	7688.01	7901.99	8551.13	7957.54	7999.62	7065.75	7414.11	6357.72	7875.86	6932.74	7892.81
Ankrd12	2645.93	2604.69	3027.13	2970.96	2985.55	4931.14	4828.71	5121.06	5968.81	5975.29	2416.76	3380.88	2646.49	3020.17	3184.36	3534.68	4699.15	4632.53	3752.03	2966.71
Gm49925	2.30181	0.87582	1.73973	0	1.2181	0.989395	0	1.56943	2.39615	0	1.14538	1.90258	0.860367	0	5.16314	1.9153	0	3.68246	1.09869	0
Ndufv2	3395.17	3806.31	3281.13	3668.25	4045.3	3035.46	3533.73	3715.63	4036.32	3968.82	3472.8	3200.13	3026.77	2721.87	2813.91	3276.11	2901.93	4891.23	2810.45	4186.08
Gm23264	2.30181	0.87582	8.69864	4.78415	2.43619	12.8621	5.40325	7.06244	19.1692	13.1387	9.16306	13.318	2.5811	4.64284	10.3263	5.74589	10.4925	8.28553	10.9869	6.62705
Gm49927	3.45272	8.7582	14.7877	8.37226	9.74477	7.91516	11.707	7.06244	8.38653	13.1387	3.43615	10.4642	7.74331	1.16071	2.58157	2.87294	6.74519	4.60307	7.69083	3.31352
Washc1	1666.51	1553.7	1515.3	1416.11	1466.59	1382.18	1674.11	1605.53	1510.77	1464.96	1577.19	1410.76	1374.87	1553.03	1431.48	1656.73	1552.14	1643.3	1755.71	1566.19
Ddx11	178.391	196.184	193.11	218.875	171.752	209.752	230.539	196.179	173.721	172.68	142.027	170.281	219.394	189.196	183.291	164.715	246.574	105.871	227.429	187.766
Gm49930	0	0	0	0	0	0.989395	0	1.56943	0	0	0	0	0	0	0	0	0	0	0	0
Gm49931	0	0	0	0	0	0	0	0.784716	0	0	0	0	0	0	0	0.957648	0	0	0	0
Gm20742	0	0	0	2.39208	0	0	0	1.56943	0	0	0	0.951288	0.860367	2.32142	0	0	35.9743	0	0	1.10451
Gm17891	2.30181	0	4.34932	4.78415	3.65429	3.95758	3.60217	4.7083	1.19808	2.81543	2.29076	6.65902	4.30184	1.16071	11.6171	5.74589	11.9914	7.36492	1.09869	2.20902
	24.169	19.268	10.4384	20.3326	15.8352	10.8833	11.707	7.06244	15.575	7.50782	8.01768	16.1719	13.7659	16.25	7.7447	7.66118	32.227	9.20615	4.39476	5.52254
Gm49933	2.30181	6.13074	3.47946	1.19604	2.43619	2.96818	3.60217	2.35415	4.7923	1.87696	5.72691	3.80515	5.1622	6.96427	0	1.9153	1.49893	1.84123	4.39476	2.20902
Mtcl1	1232.62	1398.68	1096.03	1217.57	1219.31	1093.28	836.604	706.244	797.918	754.536	1259.92	1561.06	1227.74	1257.05	1436.64	1001.7	3234.69	802.776	691.076	656.078
Gm4705	2.30181	1.75164	2.60959	2.39208	3.65429	2.96818	3.60217	0.784716	1.19808	1.87696	5.72691	0	1.72073	1.16071	6.45392	0	3.74733	9.20615	2.19738	3.31352
Themis3	3.45272	3.50328	9.56851	1.19604	4.87238	1.97879	3.60217	5.49301	5.99038	7.50782	3.43615	1.90258	0.860367	2.32142	1.29078	0.957648	3.74733	0	1.09869	7.73155
Gm46576	0	1.75164	0	1.19604	0	0	0.900542	0	0	0	0	0	0	0	0	0	0	0	0	0
Ptprm	3313.46	3471.75	2816.62	3287.91	4024.59	3440.12	3175.31	3901.61	3772.74	4702.71	2082.31	2346.83	1645.02	2842.58	1774.83	2290.69	2474.74	3252.53	2468.76	3364.33
Gm49941	4.60363	2.62746	3.47946	8.37226	9.74477	6.92576	5.40325	1.56943	1.19808	3.75391	9.16306	3.80515	8.60367	2.32142	2.58157	0	2.2484	3.68246	2.19738	1.10451
1700016K05Rik	11.5091	9.63402	23.4863	16.7445	3.65429	4.94697	11.707	9.41659	13.1788	7.50782	5.72691	11.4155	7.74331	20.8928	9.03549	5.74589	13.4904	8.28553	12.0856	3.31352
Gm47471	1.15091	0	0.869864	2.39208	1.2181	4.94697	2.70163	0.784716	2.39615	4.69239	2.29076	3.80515	0.860367	3.48213	0	2.87294	2.2484	0	2.19738	0
Gm49939	0	0	0	0	1.2181	0	0	0	0	0	0	0	0	0	0	0	0	0	0	0
Gm18961	0	0	0	0	0	0	0	0.784716	0	0	0	0	0	0	0	0	0	0	0	0
Gm49943	0	0	0	0	0	0	0	0	0	0	0	0	0.860367	2.32142	0	0	0	0	0	0
Gm49940	4.60363	8.7582	13.9178	5.98019	13.3991	0.989395	22.5136	7.06244	23.9615	7.50782	3.43615	1.90258	2.5811	2.32142	14.1986	10.5341	3.74733	11.0474	8.78952	6.62705
Gm49942	0	0	0	0	0	0.989395	0.900542	0.784716	2.39615	1.87696	1.14538	0	0	0	0	0	0	0	0	0
Gm9984	1.15091	2.62746	3.47946	3.58811	1.2181	1.97879	0	0	3.59423	0.938478	6.87229	0	0	3.48213	1.29078	0.957648	0.749466	0	1.09869	1.10451
Mir5709	2.30181	0	6.08905	2.39208	4.87238	3.95758	3.60217	3.13886	3.59423	3.75391	3.43615	2.85386	1.72073	2.32142	1.29078	1.9153	5.99572	0	6.59214	0
Gm54965	0	0	0.869864	0	0	0	0	0.784716	0	0	0	0	0	0	0	0	0	0	0	0
Gm36201	4.60363	2.62746	0.869864	5.98019	7.30857	4.94697	3.60217	3.92358	2.39615	7.50782	3.43615	0	1.72073	0	1.29078	2.87294	0.749466	0.920615	2.19738	2.20902
Lrrc30	1.15091	0	0	0	0	0	0.900542	2.35415	1.19808	0.938478	16.0354	0.951288	1.72073	0	0	6.70353	1.49893	3.68246	1.09869	0
Lama1	1158.96	1910.16	1525.74	1895.72	2137.76	1326.78	1491.3	921.256	1232.82	1227.53	629.96	457.57	515.36	456.16	277.519	275.803	394.219	539.48	258.192	267.291
Gm49792	0	0	0	0	0	0.989395	0.900542	0	0	1.87696	0	0.951288	0	1.16071	0	0	0	0	0	0
Gm10232	17.2636	28.902	16.5274	33.4891	15.8352	18.7985	18.0108	18.0485	26.3577	29.0928	9.16306	12.3667	26.6714	15.0892	14.1986	20.1106	14.2398	17.4917	34.0594	23.1947
Gm16569	0	0	0	0	0	0.989395	0.900542	0.784716	0	0	0	0	0	1.16071	0	0.957648	0	0	1.09869	0
Gm5479	0	0	0.869864	0	0	0	0.900542	0	0	0.938478	0	0	0	0	0	0	0	0	0	3.31352
Gm25909	0	0	0	0	0	0	0	0	0	0	0	0	0.860367	0	2.58157	0	0	0	2.19738	0
Gm5679	9.20725	4.3791	4.34932	8.37226	6.09048	8.90455	9.90596	7.06244	20.3673	6.56934	3.43615	8.56159	9.46404	3.48213	6.45392	2.87294	13.4904	0	5.49345	7.73155
Gm4829	4.60363	6.13074	4.34932	1.19604	6.09048	8.90455	13.5081	14.1249	5.99038	19.708	2.29076	3.80515	1.72073	8.12498	2.58157	1.9153	8.24412	14.7298	16.4804	7.73155
Scaf8	1806.92	2155.39	1957.19	2126.55	2277.84	2176.67	2150.49	2154.83	2209.25	2219.5	1972.35	2017.68	2081.23	1955.8	1822.59	1909.55	2200.43	1623.96	2028.18	2076.47
Gm49798	0	0	0	0	0	0.989395	0	0.784716	0	0.938478	0	0.951288	0	0	0	0	0	0	0	0
Arhgap28	822.898	1078.13	884.652	987.927	1174.24	870.667	951.873	1082.91	1297.52	1355.16	506.259	468.985	402.652	827.587	547.292	394.551	406.21	317.612	460.351	590.912
Gm46578	0	1.75164	1.73973	4.78415	4.87238	1.97879	1.80108	1.56943	2.39615	1.87696	2.29076	0	3.44147	2.32142	2.58157	3.83059	0	6.4443	1.09869	3.31352
Gm17097	0	0.87582	2.60959	1.19604	9.74477	3.95758	1.80108	2.35415	3.59423	3.75391	0	2.85386	0.860367	4.64284	1.29078	0	0.749466	0	1.09869	0
Gm49797	504.097	576.289	568.021	466.455	550.579	477.878	645.689	542.239	559.501	472.993	485.642	579.335	567.842	494.463	547.292	502.765	532.87	575.384	608.674	487.088
Gm49944	2.30181	0	0	0	0	0.989395	0	0	0	0	0	0	0	0	0	0	0	0	0	0
	0	0	0	0	0	0	0	0	0	0	0	0	0	0	0	0	0	0	0	0
Gm34035	0	2.62746	0	2.39208	0	0	0	0	0	0	2.29076	0	0.860367	1.16071	0	0.957648	1.49893	0	3.29607	1.10451
Gm6475	21.8672	8.7582	16.5274	25.1168	14.6171	14.8409	14.4087	25.8956	13.1788	15.0156	9.16306	7.61031	25.811	13.9285	19.3618	16.28	3.74733	6.4443	21.9738	6.62705
Gm36252	3.45272	4.3791	0.869864	0	1.2181	0.989395	0	1.56943	1.19808	0.938478	0	1.90258	0	0	0	0	0	0	1.09869	1.10451
Tmem200c	193.352	277.635	234.863	247.58	241.183	349.256	236.843	159.297	154.552	165.172	357.359	610.727	331.241	219.374	152.312	519.045	329.765	386.658	209.85	149.109
Gm38593	11.5091	17.5164	24.3562	19.1366	30.4524	33.6394	22.5136	9.41659	5.99038	21.585	46.9607	64.6876	28.3921	19.7321	18.071	43.0941	27.7302	22.0948	28.5659	12.1496
Gm49949	8.05635	14.0131	11.3082	11.9604	9.74477	11.8727	12.6076	6.27773	19.1692	10.3233	11.4538	30.4412	18.0677	6.96427	11.6171	20.1106	14.2398	13.8092	4.39476	0
Tiam2	252.049	212.824	277.487	178.21	199.768	287.914	268.362	264.449	209.663	196.142	274.892	273.971	242.624	297.142	262.029	280.591	257.067	246.725	315.324	335.77
Gm49221	1.15091	0	4.34932	1.19604	0	1.97879	0.900542	4.7083	2.39615	0	2.29076	0.951288	0	1.16071	5.16314	1.9153	0	3.68246	3.29607	0
Tfb1m	234.785	218.079	231.384	179.406	241.183	191.943	174.705	203.241	239.615	206.465	209.605	228.309	193.583	162.5	210.398	197.275	167.131	232.916	182.383	257.35
Nox3	0	0	0	0	0	0	0	0	0	0	0	0	0	0	0	0	0	0	0	0
4930470H14Rik	0	0	0	0	0	0	0	0	0	0	0	0	0	0	0	0	0	0	0	0
4930548J01Rik	0	0	0	0	0	0	0	0	0	0	0	0	0	0	0	0	0	0	0	0
4930517M08Rik	2.30181	0	0	0	0	0	0.900542	0	0	0	0	0	0	0	0	0.957648	0	0	0	1.10451
Gm23186	0	0	0	0	0	0	0	0	0	0	0	0	0	0	0	0	0	0	0	0
Gm49780	0	0	0	0	0	0	0	0	0	0	0	0	0	0	0	0	0	0	0	0
4930579D07Rik	0	2.62746	0	0	2.43619	0	0	0.784716	1.19808	0	0	0	0	0	0	0	0.749466	0	0	1.10451
Gm4828	21.8672	32.4053	15.6576	23.9208	34.1067	33.6394	26.1157	18.8332	28.7538	29.0928	32.0707	25.6848	30.9732	24.3749	29.688	21.0682	16.4882	56.1575	18.6777	40.8668
Gm41517	0	1.75164	0.869864	3.58811	1.2181	1.97879	0.900542	0	0	0	3.43615	5.70773	2.5811	4.64284	2.58157	1.9153	1.49893	0	1.09869	2.20902
Arid1b	3078.68	3213.38	3541.22	3134.81	3523.95	3835.88	3442.77	3198.5	3158.13	2828.57	3384.6	3544.5	3941.34	3942.94	3718.75	3729.08	4068.1	3301.32	4662.84	4406.99
Gm15599	3.45272	0	0	1.19604	2.43619	2.96818	1.80108	0	1.19808	1.87696	0	0	1.72073	1.16071	1.29078	0.957648	2.2484	0	1.09869	1.10451
Gm29050	13.8109	7.00656	15.6576	13.1564	14.6171	12.8621	13.5081	10.986	10.7827	13.1387	4.58153	8.56159	11.1848	13.9285	12.9078	3.83059	5.24626	0	10.9869	4.41803
Tmem242	2540.05	2649.35	2178.14	2139.71	2314.38	1835.33	2405.35	2434.19	2650.14	2405.32	2307.95	2183.21	2042.51	1916.33	1898.74	2031.17	1788.22	2997.52	2088.61	2841.9
Ldhal6b	4.60363	2.62746	13.048	10.7643	8.52667	4.94697	6.30379	7.06244	5.99038	9.38478	2.29076	3.80515	5.1622	6.96427	5.16314	2.87294	4.49679	0	4.39476	2.20902
Gm55021	1.15091	1.75164	0.869864	0	0	0.989395	1.80108	0	0	0	1.14538	0	0	0	0	0	0.749466	0	0	0
Gm8363	0	0	0	1.19604	1.2181	0	0	0	0	0	0	0	0	1.16071	0	0	0	0	0	0
Zdhhc14	86.318	112.105	95.6851	71.7623	66.9953	103.886	86.452	99.6589	69.4884	87.2784	109.957	70.3953	90.3386	183.392	98.0996	102.468	104.925	113.236	140.632	120.391
Gm10231	4.60363	1.75164	1.73973	2.39208	8.52667	3.95758	1.80108	3.92358	4.7923	4.69239	5.72691	2.85386	3.44147	1.16071	3.87235	1.9153	5.99572	5.52369	6.59214	3.31352
Gm26595	0	0	0	0	0	1.97879	0	0	0	0.938478	0	0	1.72073	0	1.29078	0	0.749466	1.84123	2.19738	0
Gm26622	2.30181	1.75164	6.08905	2.39208	1.2181	3.95758	2.70163	1.56943	2.39615	7.50782	1.14538	6.65902	5.1622	5.80356	2.58157	0	4.49679	0	12.0856	5.52254
Snx9	4035.08	3178.35	3001.03	2935.08	3344.89	3101.75	2758.36	2781.03	2493.19	2851.09	3526.63	3183.96	3417.38	3128.12	3468.34	3263.66	2730.3	3008.57	3416.93	3726.61
Gm8376	0	0.87582	0	0	0	0	0	0	1.19808	0	0	0	0	0	0	0	0	0	0	0
Epb41l3	1360.37	1952.2	1600.55	2046.42	1984.28	1753.21	1655.2	1464.28	1574.27	1841.29	1480.98	1542.99	1212.26	1069.02	940.981	1397.21	1537.9	1319.24	931.689	800.768
2410021H03Rik	3.45272	0.87582	7.82878	3.58811	3.65429	7.91516	1.80108	1.56943	3.59423	4.69239	3.43615	6.65902	5.1622	1.16071	2.58157	4.78824	17.2377	0	0	1.10451
Gm36487	0	0	0	0	0	0	0	0	0	0	0	0	0	0	0	0	0	0	0	0
Gm49894	79.4126	97.216	94.8152	94.487	90.1391	69.2576	79.2477	61.2078	74.2807	60.0626	116.829	104.642	84.316	89.3748	101.972	78.5271	80.9423	78.2522	83.5005	70.6885
Zbtb14	706.657	804.878	780.268	849.187	855.103	697.523	726.737	584.613	714.053	688.843	1033.13	941.775	881.016	731.248	768.016	786.229	750.215	864.457	680.089	758.797
A930029G22Rik	49.489	79.6996	63.5001	80.1345	74.3038	69.2576	75.6455	83.9646	92.2518	101.356	61.8506	82.7621	79.1538	77.7677	56.7945	62.2471	83.1907	79.1729	70.3162	54.1209
Akain1	0	0.87582	1.73973	13.1564	1.2181	6.92576	2.70163	6.27773	5.99038	3.75391	10.3084	5.70773	6.88294	10.4464	3.87235	16.28	40.4711	11.968	0	0
A730049N16Rik	0	0	0	0	0	0.989395	0	0.784716	0	0.938478	2.29076	0	0	0	1.29078	1.9153	0	0	0	0
Gm9319	0	0	0	0	0	0	0	0	0	0	0	0	1.72073	0	0	0	0	0	0	0
Gm9598	0	0	0	0	0	0.989395	0	0	0	0.938478	0	0	0	0	0	0	0	0	0	0
Gm55102	0	0	0	0	0	0	0	0	0	0	0	0	0	0	0	0	0	0	0	0
Gm49895	0	0	0	0	0	0	0	0	0	0	0	0	0	0	0	0	0	0	0	0
Gm36594	0	0	0	0	0	0	0	0	0	0	0	0	0	0	0	0	0	0	0	0
Gm4561	0	0	0	0	0	0	0	0	0	0	0	0	0	0	0	0	0	0	0	0
Ift140	1175.08	1417.08	1147.35	1404.15	1498.26	1112.08	1066.24	867.111	963.253	1106.47	1154.55	1179.6	1157.19	1153.75	1102.33	1015.11	1082.98	651.795	944.874	913.428
Synj2	649.111	365.217	598.467	277.481	328.886	635.191	527.718	634.835	309.103	321.898	601.326	554.601	694.316	804.373	925.492	1057.24	984.048	540.401	1516.19	1476.73
Dlgap1	6134.33	6349.69	5292.26	5585.5	6917.57	3654.82	3395.94	3838.05	4287.91	4521.59	4685.76	4971.43	3938.76	3727.04	4632.62	3055.85	1899.15	2284.04	1813.94	1689.9
5031415H12Rik	58.6962	21.0197	74.8083	28.7049	25.58	17.8091	27.9168	26.6803	29.9519	20.6465	16.0354	33.2951	35.2751	29.0178	47.759	17.2377	21.7345	15.6504	23.0725	4.41803
Gm41609	391.308	422.145	329.679	371.968	496.983	301.765	219.732	266.019	244.407	320.021	317.271	293.948	223.696	212.41	296.88	214.513	133.405	109.553	135.139	120.391
Serac1	398.214	447.544	370.562	550.177	500.637	505.581	379.128	386.08	440.892	533.055	380.267	431.885	400.071	369.106	316.242	361.033	403.212	265.137	339.495	303.74
Gtf2h5	1992.22	1959.21	1645.78	1792.86	1844.2	1522.68	1643.49	1813.48	1937.29	1885.4	1760.45	1656.19	1663.09	1375.44	1577.34	1564.8	1352.79	1913.04	1439.28	1988.11
Tgif1	446.552	480.825	592.378	483.199	461.658	601.552	695.218	815.32	894.962	777.998	566.964	491.816	586.771	594.284	573.108	643.539	685.761	896.679	761.392	903.487
Mir1195	0	0	0	0	0	0	0	0	0	0.938478	0	0	0	0	0	0	0	0	0	0
Gm49902	0	0	0	0	0	0	0	0	1.19808	0	0	0	0	0	0	0	2.99786	0	0	2.20902
Gm49904	0	0	0	0	0	0	0	0	0	0	0	0	0	0	0	0	0	0	0	0
Gm16519	0	0.87582	1.73973	0	1.2181	0.989395	1.80108	1.56943	0	2.81543	1.14538	0	0	0	1.29078	0	0	6.4443	1.09869	1.10451
Gm49905	5.75453	0.87582	0.869864	3.58811	1.2181	1.97879	3.60217	7.84716	8.38653	3.75391	2.29076	3.80515	0.860367	0	6.45392	3.83059	5.24626	1.84123	6.59214	2.20902
Gm41611	1.15091	0	2.60959	1.19604	2.43619	4.94697	4.50271	2.35415	0	1.87696	1.14538	0.951288	0	1.16071	1.29078	0	5.99572	0.920615	0	5.52254
Myl12b	8946	7011.81	7078.09	5824.7	6608.17	6165.91	6604.58	6546.1	6292.29	5507.93	8907.64	7207.91	9434.79	9094.17	10510.9	11008.2	8154.93	11864.9	12836	14453.6
Gm49909	14041.1	10915.3	11505.7	8753.8	10123.6	10582.6	10741.7	11567.5	10672.5	9166.11	13911.8	10719.1	15034.1	14488	16063.8	16869	12854.1	18175.7	20043.4	23643.1
Tulp4	3838.27	3765.15	3546.44	4195.7	4556.9	3991.22	3298.69	4048.35	4776.73	4071.12	2758.08	2819.62	2374.61	2703.3	2691.28	2396.99	2750.54	2258.27	2663.23	3197.55
Fbl-ps2	345.272	345.073	285.316	282.265	342.285	237.455	304.383	447.288	424.119	333.16	179.825	133.18	160.889	147.41	178.128	179.08	163.383	346.151	219.738	217.588
Gm55175	3.45272	5.25492	4.34932	10.7643	12.181	7.91516	14.4087	16.479	16.7731	10.3233	2.29076	6.65902	5.1622	2.32142	5.16314	2.87294	7.49466	22.0948	4.39476	5.52254
Gm15590	41.4326	46.4184	29.5754	33.4891	53.5962	43.5334	54.9331	58.069	73.0826	50.6778	18.3261	26.6361	27.5318	22.0535	23.2341	31.6024	29.2292	59.84	14.283	13.2541
Gm55176	0	0	0	0	0	0	0	0	0	0	0	0	0	0	0	0	0	0	0	0
Ppp1r2-ps6	1.15091	0.87582	0.869864	2.39208	0	0	0.900542	0	0	0.938478	0	0	0	0	0	0.957648	0	0	0	0
Myl12a	7607.49	5930.17	6544.86	4580.82	5198.83	6657.64	6258.77	7713.76	7098.6	5636.5	7198.73	5772.42	8065.94	8241.05	8710.21	8840.05	6807.4	9365.41	10322.2	13427.5
Tmem181a	2236.21	2357.71	1980.68	2201.91	2424.01	1637.45	1748.85	1683.22	1829.46	1998.96	1333.23	1423.13	1284.53	1367.32	1533.45	1362.73	1298.07	1104.74	1352.49	1444.7
Dynlt1a	565.095	626.211	561.063	581.274	667.517	465.015	512.408	490.447	611.018	584.672	318.416	305.364	327.8	394.642	433.703	356.245	376.232	427.165	398.825	455.057
Gm52994	2.30181	0	1.73973	0	2.43619	2.96818	0	7.06244	0	1.87696	1.14538	0	0.860367	0	0	0.957648	0.749466	2.76184	1.09869	0
Ppp1r2-ps1	6.90544	2.62746	7.82878	11.9604	6.09048	9.89395	5.40325	7.06244	8.38653	3.75391	6.87229	6.65902	6.02257	11.6071	9.03549	3.83059	3.74733	4.60307	3.29607	5.52254
Gm2792	24.169	13.1373	16.5274	27.5089	18.2714	33.6394	8.10488	17.2637	23.9615	24.4004	8.01768	11.4155	18.9281	17.4107	11.6171	5.74589	13.4904	12.8886	9.88821	9.94057
Gm17879	0	0.87582	0	1.19604	2.43619	0	0	1.56943	1.19808	0	0	0	2.5811	0	1.29078	2.87294	0.749466	1.84123	1.09869	0
Gm29719	2.30181	3.50328	2.60959	4.78415	8.52667	5.93637	1.80108	4.7083	4.7923	1.87696	1.14538	1.90258	1.72073	1.16071	1.29078	0	0.749466	2.76184	4.39476	0
Gm29719	0	2.62746	1.73973	2.39208	4.87238	1.97879	0	0.784716	0	0.938478	1.14538	0.951288	0.860367	1.16071	1.29078	0	0	0	3.29607	0
Dynlt1b	171.485	211.948	133.089	190.17	165.661	104.876	152.192	116.138	208.465	138.895	130.574	89.4211	91.1989	124.196	95.518	64.1624	71.1992	77.3316	112.066	112.66
Gm2808	35.6781	22.7713	14.7877	35.8811	25.58	28.6924	10.8065	21.972	33.5461	28.1543	13.7446	17.1232	21.5092	15.0892	7.7447	5.74589	13.4904	17.4917	13.1843	15.4631
Gm29721	2.30181	5.25492	1.73973	0	0	2.96818	0.900542	0	0	1.87696	1.14538	0	0	2.32142	1.29078	0	0	0	0	0
Dynlt1c	87.4689	87.582	65.2398	108.839	88.921	80.141	81.9493	67.4856	109.025	104.171	79.0314	78.0056	73.9916	105.625	80.0286	65.12	105.675	56.1575	85.6978	83.9426
Tmem181c-ps	10.3582	13.1373	5.21919	22.7247	9.74477	17.8091	15.3092	20.4026	37.1403	25.3389	12.5992	8.56159	12.9055	18.5714	3.87235	5.74589	9.74305	2.76184	12.0856	2.20902
Dynlt1f	262.407	204.066	203.548	175.818	192.459	141.483	181.009	156.158	173.721	178.311	200.442	140.791	203.907	177.589	174.256	148.435	186.617	222.789	226.33	271.709
Sytl3	447.703	444.041	378.391	441.338	518.909	130.6	127.877	171.068	149.759	179.249	418.065	410.957	417.278	430.624	391.107	190.572	111.67	92.0615	172.494	100.51
Ezr	51701	44050.2	36841.4	37085.5	47844.4	28555.9	30282.5	35143.5	34351.2	36421.4	30933.3	27567.4	26298.8	26206.5	33853.4	27588.9	23671.9	28718.6	26938.8	30358.5
Gm49717	0	2.62746	2.60959	1.19604	2.43619	0	0	3.13886	1.19808	0	0	2.85386	1.72073	2.32142	3.87235	1.9153	2.2484	2.76184	5.49345	1.10451
Mir692-1	3.45272	2.62746	0.869864	1.19604	0	0.989395	0	2.35415	5.99038	1.87696	2.29076	1.90258	2.5811	0	0	0.957648	0.749466	5.52369	0	4.41803
1700122H20Rik	0	0	3.47946	2.39208	1.2181	1.97879	3.60217	3.92358	2.39615	1.87696	2.29076	1.90258	5.1622	3.48213	1.29078	0	3.74733	0	0	0
Rsph3b	497.192	541.256	503.651	442.534	516.473	445.228	534.922	438.656	486.419	488.008	555.51	551.747	665.064	543.213	498.243	511.384	451.178	781.602	626.253	574.344
Myom1	321.103	373.975	372.302	532.237	467.749	296.818	426.857	308.393	307.905	452.346	436.391	358.636	320.057	322.678	241.377	262.395	275.054	220.948	224.133	108.242
1600022D10Rik	6.90544	2.62746	4.34932	1.19604	7.30857	0.989395	0.900542	0.784716	1.19808	0.938478	3.43615	1.90258	3.44147	11.6071	12.9078	8.61883	0.749466	1.84123	2.19738	13.2541
Gm49910	3.45272	0.87582	0	2.39208	0	0.989395	0	0	2.39615	0.938478	0	1.90258	3.44147	1.16071	2.58157	0	0.749466	1.84123	1.09869	0
Lpin2	10467.5	4506.09	6479.62	3797.42	4938.16	6426.12	5117.78	5866.54	4321.46	3174.87	7256	5526.98	8704.34	9906.67	11688	9053.6	7269.82	4504.57	11525.3	12423.5
Emilin2	241.69	313.543	453.199	348.047	241.183	1067.56	630.379	331.15	309.103	472.054	271.456	631.655	292.525	62.6784	69.7023	596.615	187.366	255.931	245.008	177.826
4930471L23Rik	0	0	0	0	1.2181	0.989395	2.70163	0	1.19808	0	0	0.951288	0	0	0	0	0	0	0	0
Gm4566	0	0.87582	0	2.39208	1.2181	0.989395	0.900542	0	2.39615	0.938478	1.14538	1.90258	0	1.16071	5.16314	1.9153	3.74733	0	0	0
Smchd1	1209.6	1404.81	1423.97	1498.64	1494.6	1628.54	1349.01	1314.4	1241.21	1455.58	1317.19	1569.63	1484.13	1507.76	1501.18	1452.75	1665.31	1197.72	1400.83	1646.82
Ndc80	118.543	134.876	145.267	171.033	126.682	160.282	128.778	158.513	105.431	120.125	85.9037	38.0515	80.8745	99.8212	87.7733	113.002	62.2056	69.0461	140.632	136.959
4833427F10Rik	3.45272	0	6.95892	0	0	4.94697	2.70163	3.13886	1.19808	0	3.43615	2.85386	2.5811	4.64284	3.87235	4.78824	6.74519	0	3.29607	9.94057
Spdya	48.3381	86.7061	60.8905	63.39	53.5962	48.4803	44.1266	46.2982	45.5269	61.001	42.3791	73.2492	54.2031	53.3927	68.4115	45.9671	53.9615	65.3636	27.4673	38.6578
Gm50047	6.90544	1.75164	1.73973	2.39208	7.30857	8.90455	0.900542	4.7083	0	1.87696	6.87229	4.75644	1.72073	4.64284	6.45392	2.87294	0.749466	4.60307	2.19738	2.20902
Gm30091	6.90544	6.13074	2.60959	3.58811	6.09048	0	3.60217	3.13886	5.99038	3.75391	3.43615	0.951288	0	5.80356	2.58157	1.9153	3.74733	2.76184	8.78952	1.10451
Wdr43	1068.04	962.526	1257.82	1161.35	1142.57	1223.88	1301.28	1341.86	1434.1	1280.08	999.919	1027.39	1158.91	926.248	1120.4	1102.25	1250.86	1278.73	1306.34	1359.65
Snord92	1.15091	0	0	0	0	0	0	0	0	0	0	0	0	0	0	0	0	0	0	0
Snord53	1.15091	6.13074	5.21919	13.1564	8.52667	12.8621	6.30379	7.84716	3.59423	7.50782	8.01768	1.90258	6.02257	5.80356	9.03549	2.87294	3.74733	0	2.19738	5.52254
Gm22858	3.45272	0.87582	3.47946	5.98019	1.2181	6.92576	1.80108	5.49301	0	7.50782	0	3.80515	0	2.32142	0	0	2.2484	0	1.09869	2.20902
Togaram2	66.7526	65.6865	124.391	84.9187	54.8143	84.0985	80.1482	33.7428	34.7442	22.5235	132.864	104.642	171.213	156.696	100.681	119.706	131.156	111.394	113.165	94.9877
Gm15641	4.60363	5.25492	9.56851	7.17623	2.43619	10.8833	8.10488	1.56943	3.59423	2.81543	12.5992	7.61031	12.0451	10.4464	1.29078	10.5341	17.9872	9.20615	9.88821	4.41803
Pcare	132.354	170.785	122.651	230.835	54.8143	264.168	72.0434	91.8118	50.3192	61.001	154.627	318.682	79.1538	313.392	401.434	391.678	2831.48	203.456	79.1057	101.615
Gm49922	2.30181	4.3791	4.34932	5.98019	1.2181	5.93637	0.900542	2.35415	1.19808	0.938478	1.14538	3.80515	0.860367	0	2.58157	1.9153	19.4861	1.84123	0	0
Pde10a	108.185	184.798	147.007	253.56	249.71	163.25	155.794	160.082	154.552	214.911	264.583	205.478	256.389	220.535	149.731	149.393	178.373	216.344	76.9083	124.809
Clip4	3086.73	1740.25	3009.73	1687.61	1905.1	3064.15	2608.87	2436.54	1957.66	1258.5	2356.05	2130.89	3062.91	3049.19	4400.28	3217.7	3672.38	2859.43	3555.36	4483.2
Gm15426	0	0	0	0	1.2181	0	0	0	0	0	0	0	0	0	0	0	0	0	0	0
Alk	24.169	30.6537	40.8836	27.5089	17.0533	44.5228	25.2152	12.5555	9.5846	18.7696	35.5069	35.1977	47.3202	70.8034	87.7733	28.7294	84.6896	27.6184	37.3555	74.002
Gm49924	0	0	0	0	0	5.93637	0	0	0	0	0	0.951288	1.72073	0	0	0	2.2484	0	0	0
Gm19183	0	1.75164	0	1.19604	1.2181	0	0	0	2.39615	0	0	0.951288	0.860367	1.16071	0	0	0	0	0	2.20902
Gm55339	0	0	0	0	0	0	0	0	0	0	0	0	0	0	0	0	0	0	0	0
Gm49923	0	0	0	0	0	0	0	0	0	0	0	0	0	0	2.58157	0	0	0	0	0
Gm26963	0	0	0	0	0	0	0	0	0	0	0	0	0	0	0	0	0	0	0	0
Ypel5	2004.88	1953.08	1863.25	1832.33	1992.8	2130.17	2508.91	2880.69	3195.27	2898.96	2030.76	2235.53	1882.48	1932.58	2411.18	2474.56	2020.56	2527.09	2323.73	2738.07
Lbh	5962.85	6826.14	5208.75	6251.69	7304.92	3796.31	4700.83	5520.48	6222.8	6431.39	5218.36	5330.07	3916.39	3760.7	4682.96	3876.56	4017.14	5143.47	3106	3674.7
Gm23649	0	0	0	0	0	0	0	0.784716	0	0	0	0	0	0	0	0	0	0	0	0
Gm30420	0	0	0	0	1.2181	0	0.900542	0.784716	0	0.938478	0	0	0	0	0	0	0	0	0	0
1700010I14Rik	59.8471	70.9414	60.0206	90.8989	80.3943	68.2682	66.6401	54.1454	74.2807	64.755	62.996	50.4183	61.0861	68.482	51.6314	33.5177	65.2035	31.3009	56.0332	39.7623
Rps18-ps7	0	0	0	0	0	0	0	0.784716	0	2.81543	0	0	0	0	0	0.957648	0	0	0	1.10451
6530411M01Rik	0	0	0	1.19604	0	0	0.900542	1.56943	0	0	1.14538	0	0.860367	0	0	0	0	0	0	0
C87487	0	0	0	0	0	0	0	1.56943	1.19808	0	0	0	0	0	0	0	0	0	0	0
Gm49806	0	0	0	0	0	0	0	0	0	0	0	0	0	0	0	0	0	0	0	0
Gm8492	2.30181	0.87582	1.73973	0	0	0.989395	2.70163	2.35415	0	2.81543	0	0	1.72073	0	0	0	0	0	0	0
Gm7947	0	0	2.60959	0	0	0	0	0	0	0	0	0	0	1.16071	0	0	0	0	0	0
Gm17748	0	0	0.869864	0	0	0.989395	0	0	1.19808	0	0	0	0	1.16071	2.58157	0	1.49893	0	0	0
Gm17728	0	0	0.869864	0	0	0.989395	0	0	0	0	0	0	0	0	1.29078	0	1.49893	0	0	0
Gm49807	0	0	0	0	0	0	0	0	0	0	0	0	0	0	0	0	0	0	0	0
Pabpc6	0	0	0	0	0	0	0	0	0	0	0	0	0.860367	0	0	0	2.2484	0	0	0
Gm34684	0	0	0.869864	1.19604	2.43619	2.96818	0	1.56943	0	0.938478	0	0	0	1.16071	0	0	0	0	0	0
4930452A19Rik	0	0	0	0	0	0	0	0	0	0	0	0	0.860367	0	0	0	0	0	0	0
Gm34883	1.15091	0	0	0	0	0.989395	0.900542	0	0	0	1.14538	0	0	0	0	0.957648	0	0	0	0
Gm49808	0	0.87582	0.869864	0	0	0	0	0	0	0.938478	0	0	0	0	0	0	1.49893	0	0	0
Gm34799	0	0	0	0	0	0	0	1.56943	0	0	0	0	0	3.48213	0	2.87294	0	0	0	0
Gm49809	0	0	0	0	0	0	0	0	0	0	0	0	0	0	0	0	0	0	0	0
Lclat1	1050.78	1333	1212.59	1377.84	1403.25	1213.99	1312.99	1169.23	1257.98	1356.1	1133.93	1293.75	1114.18	1161.87	1088.13	1009.36	1118.2	1159.97	922.9	1020.57
Gm9311	3.45272	2.62746	2.60959	2.39208	0	1.97879	2.70163	2.35415	1.19808	2.81543	3.43615	0	0.860367	0	0	2.87294	2.2484	0.920615	0	0
Gm25406	1.15091	0	1.73973	0	2.43619	0	0	0	1.19808	0	0	0.951288	0.860367	1.16071	1.29078	0.957648	0	0.920615	0	0
E330032C10Rik	1.15091	0	0	1.19604	0	1.97879	0.900542	1.56943	0	1.87696	0	0	0	0	2.58157	0	0	0	1.09869	1.10451
Qki	3456.17	3590.86	3877.86	3779.48	4140.31	4416.66	3966.89	4468.96	4537.11	4992.7	3413.24	4401.61	3508.58	3824.54	4224.74	3663.96	3318.63	3634.59	3653.15	4199.34
Capn13	193.352	23.6471	6.08905	0	7.30857	22.7561	5.40325	1.56943	15.575	0	276.037	330.097	183.258	454.999	206.525	881.036	268.309	200.694	1889.75	806.291
Gm49875	0	0	0	0	0	0	0	0	0	0	0	0	0	0	0	0	0	0	0	0
Pacrg	39.1308	32.4053	36.5343	39.4692	19.4895	43.5334	23.4141	18.0485	13.1788	15.9541	37.7976	38.0515	25.811	52.232	25.8157	33.5177	86.938	49.7132	17.579	6.62705
Gm16168	4.60363	0	0	0	1.2181	0	0	1.56943	0	0	1.14538	0	0	3.48213	2.58157	4.78824	2.99786	0.920615	2.19738	5.52254
Gm16169	0	0	0	0	0	2.96818	0	0	0	0	0	0	0	0	0	0	0	0	0	0
Galnt14	32.2254	41.1635	33.9247	23.9208	42.6334	94.9819	34.2206	37.6664	38.3384	25.3389	20.6169	42.808	20.6488	237.946	58.0853	70.8659	83.1907	31.3009	119.757	113.764
Gm49876	4.60363	8.7582	6.08905	3.58811	0	7.91516	2.70163	1.56943	3.59423	1.87696	1.14538	2.85386	0	22.0535	9.03549	7.66118	8.99359	5.52369	12.0856	14.3586
Gm55377	0	0.87582	3.47946	0	0	3.95758	0.900542	2.35415	2.39615	0.938478	0	0	0	3.48213	2.58157	4.78824	3.74733	0	0	0
Gm49878	0	0.87582	0	0	0	0	0	0.784716	0	0	0	0	0	2.32142	0	0	2.2484	0	1.09869	0
Gm49877	0	0	0	0	0	0	0	0	1.19808	0	0	0	0	0	0	0	0	0	0	1.10451
D630014O11Rik	0	0	0	0	0	2.96818	0	0	0	0	0	0	0	0	0	0	0	0	0	0
Ehd3	2801.31	3071.5	2399.96	2870.49	3366.82	1285.22	1267.06	1373.25	1452.07	1652.66	2511.82	2578.94	2232.65	2680.08	2500.25	1421.15	1283.83	1445.36	1129.45	1133.23
Gm4948	10.3582	7.00656	5.21919	2.39208	4.87238	4.94697	5.40325	5.49301	3.59423	2.81543	3.43615	2.85386	6.88294	4.64284	5.16314	7.66118	2.99786	16.5711	3.29607	4.41803
Gm3145	0	0	0	0	0	0	0	0	1.19808	0	0	0	0	0	0	0	0.749466	0	0	0
Gm28505	0	0.87582	0	1.19604	0	0	0	0	0	0.938478	0	0	0	0	0	0	0	0	0	0
Gm37402	1.15091	0	0	1.19604	0	0	0.900542	2.35415	2.39615	0	0	1.90258	0	1.16071	1.29078	0.957648	1.49893	0	1.09869	3.31352
Gm37332	0	0	0	0	1.2181	0.989395	0	0	0	0	0	0	0	0	0	0	0	0	0	0
Gm28118	0	0	0	0	0	0	0	0	0	0	0	0	0.860367	0	0	0	2.2484	0	0	0
Gm10513	2.30181	1.75164	4.34932	1.19604	1.2181	0	0	0	0	0	0	1.90258	2.5811	1.16071	1.29078	0.957648	2.2484	0	1.09869	0
Agpat4	295.783	436.158	397.528	417.417	327.668	479.856	412.448	350.768	312.698	300.313	508.55	510.842	517.081	629.105	373.037	394.551	369.487	672.969	328.508	365.592
Tdgf1-ps2	0	0	0	0	0	0	0	0	0	0	0	0	0	0	0	0	0	0.920615	0	0
Xdh	1814.98	462.433	1242.17	487.983	422.679	1757.16	842.007	1309.69	518.767	60.0626	1242.74	559.357	1676.86	1835.08	2723.55	2224.62	1866.17	985.978	4011.32	3154.47
Gm18068	0	0	0	0	0	0	0	0	0	0	0	0	0	0	0	0	0	0	0	0
Gm24475	0	0	0.869864	0	0	0	0	0	0	0	0	0	0	0	0	0	0	0	0	0
Srd5a2	0	0	0	0	0	0	0.900542	0.784716	39.5365	2.81543	0	0.951288	0.860367	0	0	0	0	0	0	0
Gm49880	0	0	0	0	0	0	1.80108	0	10.7827	5.63087	0	0	0.860367	0	0	0	0.749466	0	0	0
Gm31235	0	0	0	0	0	0	1.80108	0.784716	0	2.81543	0	0	0	0	0	0	0.749466	0	1.09869	0
Gm49881	0	0	0	0	0	0	0	0	0	0	0	0	0	0	0	0	0	0	0	0
Gm49882	0	0	0	0	0	0	0	0	0	0	0	0	0	0	0	0	0	0	0	0
Gm49883	102.431	81.4512	121.781	130.368	104.756	114.77	123.374	125.555	155.75	156.726	61.8506	161.719	110.987	140.446	118.752	118.748	270.557	81.0141	121.955	74.002
Map3k4	1114.08	1207.76	1255.21	1222.35	1162.06	1537.52	1457.98	1283.01	1293.92	1244.42	1462.65	1393.64	1563.29	1453.21	1177.19	1514.04	1819.7	1545.71	1722.75	1686.58
Gm49962	0	0	0	0	0	0	0	0.784716	0	0.938478	0	0	0	0	0	0	0	0	0	0
Gm24794	0	0	0	0	0	0	0	0	0	0	0	0	0	0	0	0	0.749466	0	0	0
Gm49964	16.1127	19.268	24.3562	26.3128	9.74477	29.6818	27.0163	17.2637	14.3769	21.585	22.9076	24.7335	21.5092	26.6964	12.9078	27.7718	34.4754	32.2215	23.0725	28.7172
Gm6618	1.15091	0	0	1.19604	0	0.989395	0.900542	0	0	0	0	0	0	0	0	0	0.749466	0	0	0
Plg	0	0	0	0	0	2.96818	0.900542	0.784716	3.59423	0	0	0	0	0	0	0	4.49679	0	2.19738	23.1947
Memo1	1027.76	1027.34	1261.3	1052.51	1097.5	1166.5	1243.65	1508.22	1414.93	1206.88	1040.01	1044.51	1026.42	979.64	1199.14	1138.64	1247.86	1119.47	1110.78	1460.16
Gm9316	1.15091	1.75164	2.60959	2.39208	3.65429	0	1.80108	11.7707	10.7827	1.87696	0	0.951288	2.5811	2.32142	3.87235	0.957648	5.99572	4.60307	1.09869	1.10451
Slc22a3	0	0	0	0	0	0	0.900542	0.784716	0	0	0	0	0.860367	0	0	0	0.749466	0	0	2.20902
Dpy30	1299.37	1302.34	1196.06	1142.22	1220.53	979.501	1211.23	1166.09	1244.8	1174.04	1198.07	1112.06	1206.24	977.319	1125.56	1124.28	1067.24	2036.4	1051.45	1656.76
Gm31328	2.30181	0	0	0	0	0	0	0	0	0	0	0	0.860367	0	0	0	0	0	0	0
Gm9349	12.66	7.00656	7.82878	4.78415	9.74477	4.94697	8.10488	7.84716	10.7827	3.75391	1.14538	9.51288	9.46404	0	12.9078	2.87294	3.74733	18.4123	2.19738	7.73155
Gm9351	1.15091	0	0	0	0	0.989395	0	0.784716	0	0	0	0	0	0	0	0	0.749466	0	0	0
Slc22a2	25.3199	21.8955	12.1781	31.097	23.1438	9.89395	4.50271	10.2013	3.59423	8.4463	38.943	29.4899	29.2525	18.5714	29.688	14.3647	8.24412	6.4443	5.49345	4.41803
Slc22a1	0	0	0	1.19604	0	0	0	3.13886	1.19808	0	0	1.90258	0	0	0	1.9153	0	0	1.09869	2.20902
Igf2r	4833.81	3819.45	4320.62	3607.25	4037.99	6459.76	5796.79	6659.88	7116.57	6407.93	3203.63	3496.94	3305.53	3509.99	3474.79	4050.85	5129.34	4621.49	5647.27	6908.7
Spast	1279.81	1246.29	1417.01	1375.44	1305.8	1804.66	1665.1	1884.89	1625.79	1538.16	1140.8	1209.09	1269.9	1253.57	1422.44	1518.83	1352.79	1201.4	1552.45	1672.22
Gm55415	3.45272	0.87582	6.95892	2.39208	2.43619	9.89395	9.00542	4.7083	2.39615	1.87696	3.43615	3.80515	2.5811	4.64284	3.87235	6.70353	1.49893	0	4.39476	3.31352
Gm49959	11.5091	3.50328	4.34932	3.58811	3.65429	11.8727	2.70163	19.6179	14.3769	7.50782	3.43615	7.61031	0.860367	1.16071	6.45392	0	8.24412	11.968	6.59214	12.1496
Gm49958	27.6218	28.0262	27.8357	15.5485	8.52667	21.7667	18.9114	17.2637	17.9711	16.8926	6.87229	24.7335	18.0677	27.8571	33.5604	22.9835	29.2292	16.5711	54.9345	14.3586
Gm16574	13.8109	26.2746	21.7466	39.4692	32.8886	45.5121	19.8119	14.9096	22.7634	19.708	24.053	24.7335	20.6488	27.8571	29.688	12.4494	34.4754	6.4443	32.9607	18.7766
Gm7162	29.9236	30.6537	43.4932	59.8019	43.8514	50.4591	42.3255	31.3886	45.5269	40.3545	43.5245	42.808	43.0184	40.6249	23.2341	38.3059	44.2185	14.7298	74.7109	32.0307
Mas1	8.05635	2.62746	3.47946	5.98019	10.9629	10.8833	7.20434	5.49301	5.99038	8.4463	8.01768	4.75644	10.3244	3.48213	7.7447	3.83059	5.24626	7.36492	3.29607	1.10451
Gm55416	0	0	0	0	0	0	0	0	0	0	0	0	0	0	0	0	0	0	0	0
Mrgprh	0	0	0	0	2.43619	0.989395	3.60217	0.784716	0	2.81543	0	0	0	0	0	0	1.49893	0	0	0
Pnldc1	26.4709	44.6668	30.4453	29.9009	38.9791	29.6818	45.9276	49.4371	37.1403	54.4317	40.0884	32.3438	36.1354	31.3392	37.4327	30.6447	33.726	50.6338	39.5528	15.4631
Gm49926	1.15091	5.25492	0.869864	3.58811	3.65429	2.96818	4.50271	7.06244	2.39615	8.4463	1.14538	3.80515	2.5811	3.48213	10.3263	2.87294	6.74519	1.84123	1.09869	0
Mrpl18	1674.57	1651.8	1440.5	1491.46	1711.42	1515.75	1815.49	1764.83	1969.64	1937.02	1589.79	1473.55	1482.41	1361.51	1466.33	1511.17	1406.75	1929.61	1446.98	1700.94
Slc30a6	627.244	689.27	601.076	621.94	701.623	639.149	670.904	767.452	782.343	823.983	558.947	551.747	517.081	581.516	574.399	655.989	615.311	661.922	588.898	692.526
Nlrc4	23.0181	46.4184	26.9658	37.0772	36.5429	55.4061	55.8336	54.1454	53.9134	55.3702	30.9253	55.1747	29.2525	35.982	32.2696	39.2636	35.9743	92.0615	41.7502	26.5082
Gm4708	12.66	13.1373	12.1781	7.17623	15.8352	6.92576	12.6076	8.63187	5.99038	14.0772	13.7446	12.3667	12.0451	10.4464	12.9078	15.3224	8.24412	33.1421	13.1843	8.83606
Yipf4	1803.47	2008.25	1843.24	2000.97	2409.39	2243.95	2156.8	2472.64	2723.23	2940.25	2327.42	2820.57	1930.66	2119.46	2318.25	2198.76	1941.12	2416.61	1821.63	2390.15
Tcp1	5906.45	6565.14	6197.78	6031.62	6500.98	6309.37	6934.17	8017.44	8314.64	7669.24	6018.98	5308.19	5545.07	5411.24	5612.33	6450.71	5848.83	6074.22	6280.11	7549.31
Gm26130	9.20725	14.8889	13.048	26.3128	17.0533	15.8303	14.4087	18.8332	16.7731	20.6465	17.1807	10.4642	5.1622	25.5356	16.7802	7.66118	16.4882	10.1268	16.4804	14.3586
Snora20	6.90544	6.13074	1.73973	0	4.87238	0.989395	1.80108	0.784716	4.7923	0.938478	3.43615	8.56159	3.44147	3.48213	2.58157	1.9153	1.49893	2.76184	4.39476	0
Acat3	1519.2	1533.56	1525.74	1381.42	1325.29	1425.72	1584.05	1775.03	1843.84	1450.89	1380.19	1330.85	1397.24	1377.76	1521.83	1655.77	1374.52	1370.8	1518.39	1836.8
Acat2	1499.63	1016.83	1267.39	1038.16	1082.89	1142.75	1178.81	1033.47	1043.52	766.736	1128.2	1005.51	1243.23	1236.16	1582.5	1262.18	1050.75	1030.17	1548.05	1546.31
Gm15946	3.45272	4.3791	0	4.78415	0	0.989395	2.70163	3.92358	1.19808	1.87696	1.14538	7.61031	0	2.32142	0	5.74589	0	13.8092	0	2.20902
H2-M10.3	0	0	0	0	0	0	0	0	0	0	0	0	0	0	0	0	0	0	0	0
Stk-ps1	0	0	0	0	0	0	0	0	0	0	0	0	0	0	0	0	0	0	0	0
H2-M10.5-ps1	0	0	0	0	0	0	0.900542	0	0	1.87696	0	0	0	0	0	0	0	0	0	0
Lgals1-ps1	0	0	0	0	0	0	2.70163	3.92358	0	0	0	0.951288	0	0	0	0	0	0	0	0
Rpl9-ps9	0	0	0	0	0	0	0	0	0	0	0	0	0	0	0	0	0	0	0	0
Obox3-ps8	0	0	0	0	0	0	0	0	0	0	0	0	0	0	0	0	0	0	0	0
H2-M10.4	0	0	0	0	0	0	0	0	0	0	0	0	0	0	0	0	0	0	0	0
Gm20452	0	0	0	0	0	0	0	0	0	0	0	0	0	0	0	0	0	0	0	0
Gm20451	0	0	0	0	0	0	0	0	0	0	0	0	0	0	0	0	0	0	0	0
Gm20454	0	0	0	0	0	0	0	0	0	0	0	0	0	0	0	0	0	0	0	0
Gm20453	0	0	0	0	0	0	0	0	0	0	0	0	0	0	0	0	0	0	0	0
H2-M11	0	0	0	0	0	0	0	0	1.19808	1.87696	0	0	0	0	0	0	0	0	0	0
Gm8868	0	0	0	0	0	0	0	0	1.19808	0	0	0	0	0	0	0	0	0	0	0
Gm20450	0	0	0	0	0	0	0	0	0	0	0	0	0	0	0	0	0	0	0	0
Wtap	1780.45	1802.44	1698.85	1800.04	1913.63	1917.45	1996.5	2052.82	2276.34	2113.45	1760.45	1884.5	1737.94	1794.46	1900.03	1945.94	1893.15	2191.98	1854.59	2183.61
Sod2	3910.78	4161.89	3445.53	4027.06	4514.26	3537.09	3940.77	3952.61	4665.31	4946.72	4990.43	4933.38	4255.38	3906.95	4147.29	4359.21	4176.77	5766.73	4276.1	5027.72
Gpr31b	0	0	3.47946	0	0	0.989395	0.900542	0	2.39615	0	1.14538	0	0	1.16071	0	0	0	0	0	0
Tcp10b	12.66	6.13074	10.4384	5.98019	3.65429	7.91516	10.8065	8.63187	16.7731	15.9541	11.4538	7.61031	9.46404	6.96427	2.58157	8.61883	14.9893	10.1268	10.9869	17.6721
Gm11166	1.15091	0	1.73973	2.39208	2.43619	0	0	2.35415	0	3.75391	0	1.90258	1.72073	1.16071	3.87235	2.87294	0.749466	1.84123	2.19738	2.20902
Unc93a	3.45272	4.3791	5.21919	7.17623	12.181	6.92576	11.707	4.7083	8.38653	7.50782	8.01768	11.4155	6.88294	6.96427	3.87235	10.5341	2.99786	0.920615	3.29607	3.31352
Gm23050	0	0	0	0	0	0	0	0	0	0	0	0	0	0	0	0	0	0	0	0
Gm49898	0	0	0.869864	0	0	0.989395	0.900542	0.784716	0	0	1.14538	0	0.860367	0	0	0	0	0	0	0
Gm10512	0	0	0	0	0	0	0	0	0	0	0	0	0	0	0	0	0	0	0	0
Smok2a	0	0	0	0	0	0	0	0	0	0	0	0	0	0	0	0	0	0	0	0
Smok2b	0	0	0	0	0	0	0	0	0	0	0	0	0	0	0	0	1.49893	0	0	0
Gm26500	0	0	0	0	0	0	0	0	0	0	0	0	0	0	0	0	0	0	0	0
Birc6	2815.12	3119.67	3128.9	3258.01	3398.49	3897.23	3065.45	2887.75	3420.51	3046.3	2935.61	3619.65	3275.42	3302.22	2971.38	2608.63	3576.45	2296.93	2830.23	2662.97
Gm26749	41.4326	63.9348	66.9796	68.1741	60.9048	129.611	50.4304	58.069	69.4884	82.586	40.0884	54.2234	55.9239	55.7141	29.688	39.2636	80.1928	23.0154	43.9476	54.1209
Or1o3	0	0	0	0	0	0	0	0.784716	0	0	0	0	0	0	0	0	0	0	0	0
Gm25104	0	0	0	0	0	0	0	0	0	0	0	0	0	0	0	0	0	0	0	0
H2-M3	77.1107	59.5557	72.1987	74.1543	96.2296	55.4061	41.4249	56.4995	33.5461	78.8321	120.265	108.447	132.497	138.125	114.88	156.097	96.6811	145.457	91.1913	114.869
Or11a3-ps1	0	0.87582	0	0	0	2.96818	0.900542	0.784716	0	0	0	0	0	0	0	0	0	0	0	1.10451
Smoc2	81.7144	141.883	128.74	177.014	74.3038	296.818	156.694	181.269	136.581	120.125	245.112	239.725	191.862	94.0176	138.114	302.617	109.422	106.791	474.634	323.621
4930474M22Rik	0	0.87582	0.869864	0	0	0.989395	3.60217	1.56943	0	1.87696	0	0.951288	0.860367	1.16071	0	0.957648	0	0	3.29607	0
Or1o4	0	0.87582	0	2.39208	1.2181	1.97879	0	0	1.19808	3.75391	4.58153	0.951288	0.860367	0	2.58157	0	3.74733	3.68246	1.09869	2.20902
Gm49720	0	0	0	1.19604	0	0	0	0.784716	0	0	0	0	0	0	0	0	0	0	0	0
Or14q1-ps1	0	0	0	0	0	0	0	0	0	0	0	0	0	0	0	0	0	0	0	0
Gm38551	0	0	0	0	0	0	0	0	0	0	0	0	0	0	0	0	0	0	0	0
Or12d12	0	0	0	0	0	1.97879	0	0	0	0	0	0	0	0	0	0	0	0	0	0
Or12d2	0	0	0	0	0	0	0	0	0	0	0	0	0	0	0	0	0	0	0	0
Or12d13	0	0	0	0	0	0	0	0	0	0	0	0	0	0	0	0	0	0	0	0
Ttc27	271.614	284.641	320.98	303.794	303.306	321.553	414.249	437.087	472.042	438.269	285.2	309.169	308.012	318.035	273.646	361.033	382.227	351.675	340.594	451.744
Gm50021	3.45272	4.3791	4.34932	2.39208	2.43619	3.95758	1.80108	1.56943	7.18845	1.87696	1.14538	3.80515	1.72073	1.16071	10.3263	9.57648	5.99572	2.76184	2.19738	0
Gm31759	0	0	0	0	0	0	0	0	0	0	0	0	0	0	0	0	0	0	0	0
Gm31818	0	0	0	0	0	0	0	0	0	0	0	0	0	0	0	0	0	0	0	0
Gm50269	6.90544	1.75164	2.60959	4.78415	4.87238	5.93637	0	3.13886	0	1.87696	1.14538	0.951288	0	2.32142	0	0.957648	0	0	0	0
Gm34455	8.05635	0	0.869864	1.19604	0	6.92576	3.60217	13.3402	19.1692	10.3233	16.0354	1.90258	5.1622	6.96427	15.4894	2.87294	2.99786	3.68246	13.1843	3.31352
Dusp1	5341.36	741.819	2798.35	413.829	599.303	4636.3	2126.18	4603.14	1420.92	732.013	2771.83	1241.43	2936.43	6957.3	9291.06	7465.82	2958.14	4528.5	11909.8	11566.4
Gm50274	0	0	0	0	0	0	0	0	0	0	0	0	0	0	0	0	0	0	0	0
Gm50275	1.15091	0	0.869864	0	0	0	0.900542	0	1.19808	0	0	0	0	0	5.16314	0.957648	0	0	3.29607	0
Gm8225	8.05635	3.50328	5.21919	2.39208	4.87238	3.95758	0.900542	3.13886	1.19808	2.81543	4.58153	1.90258	5.1622	4.64284	3.87235	1.9153	1.49893	11.0474	7.69083	6.62705
Or5v1b	2.30181	0	0	0	0	1.97879	0.900542	0	3.59423	0	0	0.951288	0.860367	3.48213	0	0	2.2484	2.76184	2.19738	4.41803
Or14j9	0	0	0	0	0	0	0	0	0	0	0	0	0	0	0	0	0	0	0	0
Or14j2	0	0	0	0	0	0	0	0	0	0	0	0	0	0	0	0	0	0	0	0
Or14j3	0	0	0	0	0	0	0	0	0	0	0	0	0	0	0	0	0	0	0	0
Gm18213	0	0	0	0	0	0	0	0	0	0	0	0	0	0	0	0	0	0	0	0
Or14j4	0	0	0	0	0	0	0	0	0	0	0	0	0	0	0	0	0	0	0	0
Or14j10	0	0	0	0	0	0	0	0	0	0	0	0	0	0	0	0	0	0	0	0
Or2g25	0	0	0	0	0	0	0	0	0	0	0	0	0	0	0	0	0	0	0	0
Or10al2	0	0	0	0	0	0	0	0	0	0	0	0	0	0	0	0	0	0	0	0
Or10al3	0	0	0	0	0	0	0	0	0	0	0	0	0	0	0	0	0	0	0	0
Gm7335	9.20725	7.00656	3.47946	4.78415	3.65429	3.95758	1.80108	3.92358	2.39615	4.69239	5.72691	3.80515	5.1622	2.32142	6.45392	6.70353	2.99786	6.4443	0	5.52254
Or10al4	0	0	0	0	0	0	0	0	0	0	0	0	0	0	0	0	0	0	0	0
Or10al5	0	0	0	0	0	0	0	0	0	0	0	0	0	0	0	0	0	0	0	0
Or10al6	0	0	0	0	0	0	0	0	0	0	0	0	0	0	0	0	0	0	0	0
Gm18268	0	0	0	0	0	0	0	0	0	0	0	0	0	0	0	0	0	0	0	0
Or2g1	0	0	0	0	0	0	0	0	0	0	0	0	0	0	0	0	0	0	0	0
Or2b4	0	0	0	0	0	0	0	0	0	0	0	0	0	0	0	0	0	0	0	0
Or14j1	0	0	0	0	0	0	0	0	0	0	0	0	0	0	0	0	0	0	0	0
Gm9577	0	0	0.869864	0	0	0	0	0	0	0	0	0	0	0	0	0	0	0	0	0
Or14j5	0	0	0	0	0	0	0	0	0	0	0	0	0	0	0	0	0	0	0	0
Gm18737	0	0.87582	1.73973	0	1.2181	0	0	0	0	0.938478	0	0	1.72073	0	0	0.957648	0.749466	0.920615	0	1.10451
Gm18520	0	0	0	0	0	0	0	0	0	0	0	0	0	0	0	0	0	0	0	0
Ergic1	5756.83	5619.26	5595.84	5183.63	5135.49	5470.36	5427.57	5351.76	5128.96	4744	5902.16	5310.09	5620.78	5845.34	5328.36	6448.8	4997.44	6408.4	7760.05	6575.13
Or14j6	0	0	0	0	0	0	0	0	0	0	0	0	0	0	0	0	0	0	0	0
Gm55492	1.15091	0.87582	0	1.19604	0	0	0	1.56943	0	1.87696	2.29076	0.951288	0	1.16071	1.29078	0	0	0	0	0
Or14j7	0	0	0	0	0	0	0	0	0	0	0	0	0	0	0	0	0	0	0	0
Gm17218	0	0	0	0	0	0.989395	0	0	1.19808	0	1.14538	0	0	0	0	0	0	0	0	0
Gm20543	0	0	0	0	0	0	0	0	0	0	0	0	0	0	0	0	0	0	0	0
Gm20542	0	0	0	0	0	0	0	0	0	0	0	0	0	0	0	0	0	0	0	0
Gm5967	0	0	0	0	0	0	0	0	0	0	0	0	0	0	0	0	0	0	0	1.10451
Or14j8	0	0	0	0	0	0	0	0	0	0	0	0	0	0	0	0	0	0	0	0
Gm18522	0	0	0	0	0	0	0	0	0	0	0	0	0	0	0	0	0	0	0	0
Gm20541	2.30181	3.50328	9.56851	2.39208	3.65429	1.97879	3.60217	9.41659	5.99038	0.938478	1.14538	4.75644	5.1622	8.12498	6.45392	1.9153	3.74733	0	1.09869	13.2541
Or10al7	0	0	0	0	0	0.989395	0	0	0	0	1.14538	0.951288	0	0	0	0	0	0	0	0
Or2g7	0	0	0	0	0	0	0	0	0	0	0	0	0	0	0	0	0	0	0	0
Gm18833	0	0	0	0	0	0	0	0	0	0	0	0	0	0	0	0	0	0	0	0
Atp6v0e	3732.39	3279.07	3130.64	2673.14	3247.44	3038.43	2588.16	3145.93	2823.86	2539.52	3859.94	4009.68	3559.34	3521.6	4362.85	3652.47	2578.16	4161.18	3435.6	4125.34
Or2y3	0	0.87582	0	0	0	0	0	0	1.19808	0	0	0	0	0	0	0	0	0	0	0
Or2h15	0	0	0	0	0	0	0	0	0	0	0	0	0	0	0	0	0	0	0	0
Or2n1b	0	0	0	0	0	0	0	0	0	0	0	0	0	0	0	0	0	0	0	0
Or2n1	0	0	0	0	0	0	0	0	0	0	0	0	0	0	0	0	0	0	0	0
Or2n1c	0	0	0	0	0	0	0	0	0	0	0	0	0	0	0	0	0	0	0	0
Crebrf	1422.52	1588.74	1332.63	1607.47	1525.06	1755.19	1881.23	1635.35	2003.18	1892.91	2178.52	2738.76	1799.03	1818.83	1978.77	2219.83	2004.07	1720.63	1834.81	2001.37
Or2n1e	0	0	0	0	0	0	0	0	0	0	0	0	0	0	0	0	0	0	0	0
Or2j3	0	0	0	0	0	0	0	0	0	0	0	0	0	0	0	0	0	0	0	0
Or2au1-ps1	0	0	0	0	0	0	0	0	0	0	0	0	0	0	0	0	0	0	0	0
Or2n1d	0	0	0	0	0	0	0	0	0	0	0	0	0	0	0	0	0	0	0	0
Gm49810	0	0	0	0	0	0	0	0	0	0	0	0	0	0	0	0	0	0	0	0
Gm49811	0	0	0	0	0	0	0	0	0	0	0	0	0	0	0	0	0	0	0	0
Bnip1	726.222	705.035	667.186	633.9	669.953	572.859	702.423	663.085	730.826	683.212	649.432	588.847	715.826	706.873	731.874	726.855	758.459	612.209	943.775	874.77
Esp36	0	0	0	0	0	0	0	0	0	0	0	0	0	0	0	0	0	0	0	0
Gm20409	0	0	0	0	0	0	0	0	0	0	0	0	0	0	0	0	0	0	0	0
Gm6726	0	0	0	0	0	0	0	0	0	0	0	0	0	0	0	0	0	0	0	0
Gm49812	0	0	0	0	0	0	0	0	0	0	0	0	0	0	0	0	0	0	0	0
Nkx2-5	0	0	0	0	0	0	0.900542	0	3.59423	0.938478	0	0	0	0	0	0	0	0	0	0
Esp34	0	0	0	0	0	0	0	0	0	0	0	0	0	0	0	0	0	0	0	0
Gm49813	0	0	0	0	0	0	0	0	1.19808	0	0	0	0	0	0	0	0	0	0	0
Gm49814	0	0	0	0	0	0	0	0	0	0	0	0	0	0	0	0	0	0	0	0
Gm29819	0	0	0	0	0	0.989395	0	0	0	1.87696	1.14538	0	0	0	0	0	0	0	0	0
Esp31	0	0	0	0	0	0	0	0	0	0	0	0	0	0	0	0	0	0	0	0
Gm41555	135.807	126.118	114.822	165.053	135.209	83.1091	105.363	95.7353	94.648	137.018	121.411	156.963	128.195	170.625	130.369	123.537	137.902	75.4904	152.718	107.137
Gm49815	0	0	0	0	0	0	0	0	0	0	0	0	0	0	0	0	0	0	0	0
Gm49816	0	0	0	0	0	0	0	0	0	0	0	0	0	0	0	0	0	0	0	0
Gm49818	0	0	0	0	0	0	0	0	0	0	0	0	0	0	0	0	0	0	0	0
Gm49819	0	0	0	0	0	0	0	0	0	0	0	0	0	0	0	0	0	0	0	0
Gm49820	0	0	0	0	0	0	0	0	0	0	0	0	0	0	0	0	0	0	0	0
Gm49821	0	0	0	0	0	0	0	0	0	0	0	0	0	0	0	0	0	0	0	0
Gm49822	0	0	0	0	0	0	0	0	0	0	0	0	0	0	0	0	0	0	0	0
Gm49823	0	0	0	0	0	0	0	0	0	0	0	0	0	0	0	0	0	0	0	0
Gm49824	0	0	0	0	0	0	0	0	0	0	0	0	0	0	0	0	0	0	0	0
Gm49825	0	0	0	0	0	0	0	0	0	0	0	0	0	0	0	0	0	0	0	0
Dll1	702.053	894.212	1399.61	980.751	489.675	671.799	811.388	378.233	246.804	294.682	2713.41	2083.32	3165.29	2711.42	1613.48	1603.1	1841.44	2789.46	1182.19	998.475
Gm49826	0	0	0	0	0	0	0	0	0	0	0	0	0	0	0	0	0	0	0	0
Esp24	0	0	0	0	0	0	0	0	0	0	0	0	1.72073	0	0	0.957648	0	0	0	0
Kifc5b	127.751	115.608	113.082	157.877	136.427	130.6	108.966	116.923	97.0441	106.048	60.7053	68.4928	71.4105	81.2498	58.0853	51.713	76.4455	56.1575	79.1057	58.5389
Gm21903	0	0	0	0	0	0	0	0	0	0	0	0.951288	0	0	0	0	0	0	0	0
Mir6967-1	1.15091	0	0	0	0	0	0	0	0	0	0	0	0.860367	0	0	0.957648	0	0	0	0
Esp23	0	0	0	0	0	0	0	0	0	0	0	0	0	0	0	0	0	0	0	0
Esp22	0	0	0	0	0	0	0	0	0	0	0	0	0	0	0	0	0	0	0	0
Gm18784	0	0	0	0	0	0	0	0	0	0	0	0	0	0	0	0	0	0	0	0
Gm49827	0	0	0	0	0	0	0	0	0	0	0	0	0	0	0	0	0	0	0	0
Gm49828	0	0	0	0	0	0	0	0	0	0	0	0	0	0	0	0	0	0	0	0
Gm49829	0	0	0	0	0	0	0	0	0	0	0	0	0	0	0	0	0	0	0	0
Gm49830	0	0	0	0	0	0	0	0	0	0	0	0	0	0	0	0	0	0	0	0
Fam120b	1878.28	2049.42	1914.57	2009.34	2163.34	1716.6	1792.08	1749.92	1835.45	2079.67	2053.67	2215.55	2052.84	2064.91	1947.79	1818.57	1899.15	1832.94	1774.38	1719.72
Esp18	0	0	0	0	0	0	0	0	0	0	0	0	0	0	0	0	0	0	4.39476	2.20902
Gm49831	0	0	0	0	0	0	0	0	0	0	0	0	0	0	0	0	0	0	0	0
Gm55502	0	0	0	0	0	0	0	0	0	0	0	0	0	0	0	0	0	0	0	0
Gm49669	0	0	0	1.19604	0	0.989395	0	0.784716	1.19808	0	0	0	0	0	0	0.957648	0	0	0	0
Esp16	0	0	0	0	0	0	0	0	0	0	0	0	0	0	0	0.957648	0	0	0	0
Gm49832	1.15091	0.87582	0.869864	3.58811	1.2181	0.989395	0	0.784716	2.39615	4.69239	4.58153	3.80515	1.72073	2.32142	0	0	2.99786	7.36492	1.09869	0
Esp15	0	0	0	0	0	0	0	0	0	0	0	0	0	0	0	0	0	0	0	0
Gm49833	0	0	0	0	0	0	0	0	0	0	0	0	0	0	0	0	0	0	0	0
Rn18s-rs5	1.11328e+06	501895	746360	1.964e+06	317195	779102	325984	775630	3.34767e+06	539481	2.97154e+06	724795	340227	525468	996153	407144	412399	562478	714380	574860
Gm49834	0	0	0	0	0	0	0	0	0	0	0	0	0	0	0	0	0	0	0	0
Psmb1	5054.78	4709.28	4231.02	4183.74	4939.38	4146.55	4237.05	5076.33	4624.57	4909.18	4255.1	3743.32	3825.19	3537.85	4122.76	4352.51	3559.21	4495.36	4183.81	5856.1
Esp38	0	0	0	0	0	0	0	0	0	0	0	0	0	0	0	0	0	0	0	0
Gm55504	0	0	0	0	0	0	0	0	0	0	0	0	0	0	0	0	0	0	0	0
Gm49835	0	0	0	0	0	0	0	0	0	0	0	0	0	0	0	0	0	0	0	1.10451
Gm49836	0	0	0	0	0	0	0	0	0	0	0	0	0	0	0	0	0	0	0	0
Gm49837	0	0	0	0	0	0	0	0	0	0	0	0	0	0	0	0	0	0	0	0
Pgk2	0	0	0	0	0	0	0	0	0	0	0	0	0	0	0	0	0	0	0	0
Ltbp1	2664.35	4265.24	4776.43	4401.42	3882.07	3470.8	3807.49	2277.25	1956.46	2321.79	8810.28	8624.38	10152.3	9563.1	5627.82	5110.01	5897.54	8233.98	4005.82	3842.58
Crisp3	1.15091	0	1.73973	0	0	0	0	1.56943	0	0	0	0	0	0	2.58157	0	0	0	0	3.31352
Gm6276	3.45272	3.50328	4.34932	1.19604	1.2181	0.989395	4.50271	0.784716	2.39615	0	2.29076	2.85386	4.30184	3.48213	7.7447	0	0	3.68246	6.59214	0
Phf1	1294.77	1143.82	1151.7	1436.44	1406.9	881.551	1132.88	980.11	1023.16	1240.67	1313.75	1406.96	1525.43	1598.3	1475.37	1370.39	1367.03	1556.76	1478.84	1167.46
Crisp1	39.1308	6.13074	7.82878	1.19604	1.2181	4.94697	0.900542	32.1734	2.39615	0	12.5992	2.85386	8.60367	9.28569	25.8157	16.28	5.99572	14.7298	34.0594	25.4037
Rasgrp3	6722.45	8951.75	5262.68	7410.65	9763.04	2740.62	2616.07	3176.53	4048.3	4921.38	3605.66	4591.87	3509.44	2668.48	3845.24	1532.24	747.217	681.255	1237.13	1365.17
Cuta	2614.86	2590.67	2279.91	2465.03	2595.76	2144.02	2450.37	2259.98	2470.43	2340.56	2499.22	2410.56	2481.3	2438.65	2407.31	2463.07	2180.94	2655.05	2341.31	2559.14
Mir6968	0	0.87582	4.34932	1.19604	2.43619	0.989395	2.70163	2.35415	5.99038	10.3233	1.14538	0	1.72073	0	1.29078	0	2.2484	0	2.19738	0
Tbp	820.596	977.415	946.412	1047.73	1059.74	1011.16	1122.08	1111.16	1156.14	1286.65	978.157	993.145	998.026	993.569	919.038	1024.68	1136.19	1281.5	930.591	1143.17
Fam98a	2787.5	1455.61	2499.99	1387.4	1596.92	2167.76	2294.58	3007.03	1792.32	1255.68	2212.88	1668.56	2332.46	2285.44	2940.41	3006.06	2212.42	1949.86	3589.42	3060.59
Pdcd2	346.423	432.655	399.268	411.437	437.296	432.365	452.973	433.163	479.23	442.023	381.412	385.272	423.301	398.124	366.583	448.179	412.206	545.004	425.193	505.865
Gm7177	5.75453	3.50328	0.869864	5.98019	1.2181	5.93637	7.20434	7.06244	8.38653	6.56934	0	2.85386	2.5811	0	5.16314	0	0.749466	3.68246	0	6.62705
Gm9360	0	0	0	0	0	0	0	0	0	0	0	0	0	0	0	0	0	0	0	0
Gm50099	0	0	0	0	0	0	0	0	0	0	0	0	0	0	0	0	0	0	0	0
Gm4710	0	0	0	0	0	0	0	0	0	0	0	0	0.860367	0	0	0	0	0	0	0
Gm24126	0	0	0	0	0	0	0	0	0	0	0	0	0	0	0	0	0	0	0	0
Gm26124	0	0	0	0	0	0	0	0	0	0	0	0	0	0	0	0	0	0	0	0
Gm16391	0	0	0	0	1.2181	0.989395	0	0.784716	3.59423	0.938478	1.14538	0.951288	0	0	1.29078	1.9153	0	0	1.09869	0
Gm50028	0	0	0	0	0	0	0.900542	0.784716	0	0.938478	0	0	0	0	0	0	0	0	0	0
Gm18366	0	0	0	0	0	0	0	0	0	0	0	0	0	0	0	0	0	0	0	0
Gm6496	0	0	0	0	0	0	0	0	0	0	0	0	0	0	0	0	0	0	0	0
Rpsa-ps8	1.15091	0.87582	0	0	0	0	0	0.784716	0	0	0	0	0.860367	0	1.29078	0	0	0	1.09869	0
Gm17538	4.60363	4.3791	3.47946	2.39208	1.2181	4.94697	7.20434	5.49301	3.59423	3.75391	1.14538	4.75644	6.02257	4.64284	3.87235	3.83059	5.24626	0.920615	0	3.31352
Gm4711	0	0	0	0	0	0	0	0	0	0	0	0	0	0	0	0	0	0	0	0
Gm50029	0	0	0	0	0	0	0	0	0	0	0	0	0	0	0	0	0	0	0	0
Gm50030	0	0	0	0	0	0	0	0	0	0	0	0	0	0	0	0	0	0	0	0
Gm5229	1.15091	0	0	0	0	0	0	0.784716	0	0	0	0	0	0	0	0	0	0	0	0
Gm50031	0	0	0	0	0	0	0	0	0	0	0	0	0	0	0	0	0	0	0	0
Gm32282	80.5635	84.9545	56.5412	41.8613	59.6867	45.5121	68.4412	78.4716	109.025	65.6934	53.833	71.3466	44.7391	52.232	52.9221	44.0518	30.7281	101.268	28.5659	58.5389
Crisp2	4.60363	9.63402	5.21919	7.17623	13.3991	12.8621	12.6076	8.63187	28.7538	8.4463	11.4538	9.51288	8.60367	2.32142	2.58157	13.4071	2.2484	7.36492	5.49345	7.73155
Prdm9	93.2234	100.719	73.9385	138.74	103.538	79.1516	91.8553	101.228	77.8749	86.3399	119.12	142.693	117.01	171.785	156.185	113.002	226.339	106.791	139.534	79.5246
Gm18564	1.15091	0	0.869864	0	0	2.96818	1.80108	0.784716	2.39615	0	1.14538	3.80515	0.860367	1.16071	5.16314	0.957648	4.49679	0	3.29607	0
Gm6686	0	0	0	0	0	0	0	0	0	0	0	0	0	0	0	0	0	0	0	1.10451
Gm7450	14.9618	8.7582	5.21919	4.78415	15.8352	13.8515	12.6076	27.4651	9.5846	10.3233	14.89	8.56159	16.347	22.0535	24.5249	33.5177	16.4882	14.7298	46.145	23.1947
Gm3507	0	0.87582	0	0	1.2181	0.989395	0	0	1.19808	0	0	0.951288	0.860367	0	0	0.957648	0	0	0	0
4933401D09Rik	4.60363	4.3791	6.95892	3.58811	4.87238	10.8833	5.40325	6.27773	8.38653	3.75391	4.58153	2.85386	4.30184	16.25	10.3263	1.9153	5.99572	2.76184	7.69083	14.3586
Crim1	22069.8	19378.4	16831	17976.4	24001.4	13027.4	9144.1	10559.1	12427.6	13833.2	18174.9	24272.1	15293.9	16254.6	20085.9	11020.6	8385.02	7619.93	8869.73	12139.6
Gm55541	0	0	0	0	0	0	0	0	0	0	0	0	0	0	0	0	0	0	0	0
Mmut	2062.42	2419.01	1892.82	2500.91	3069.6	2332	1908.25	2187.79	2161.33	2742.23	3525.49	3203.94	2598.31	2611.6	2553.17	2713.02	2386.3	2310.74	2068.83	2329.41
Gm49854	0	0	0	0	0	0	0	0	0	0	0	0	0	0	0	0	0	0	0	0
Gm49855	0	0	0	0	0	0	0	0	0	0	0	0	0	0	0	0	0	0	0	0
Gm49857	0	0	0	0	0	0	0	0	0	0	0	0	0	1.16071	0	0	0	0	0	0
Ldha-ps3	2.30181	0	0.869864	0	0	3.95758	2.70163	0.784716	1.19808	1.87696	4.58153	0.951288	1.72073	1.16071	0	0.957648	0.749466	0	1.09869	3.31352
Gm6771	3.45272	0.87582	9.56851	0	0	1.97879	1.80108	2.35415	2.39615	0.938478	0	0	1.72073	2.32142	5.16314	0	0	0	4.39476	1.10451
Gm49858	0	0	0	0	1.2181	0	0	0	0	0	0	0	0	0	0	0.957648	0	0	0	0
Ptchd4	36.829	80.5754	86.9864	106.447	77.9581	71.2364	72.9439	43.1594	59.9038	57.2471	105.375	102.739	86.0367	97.4997	92.9364	60.3318	77.9444	47.872	29.6646	40.8668
Opn5	3.45272	7.00656	2.60959	2.39208	3.65429	0.989395	2.70163	1.56943	3.59423	0	5.72691	6.65902	4.30184	6.96427	2.58157	1.9153	3.74733	6.4443	6.59214	0
Chd1	1737.87	1185.86	1662.31	1398.17	1359.39	2161.83	1720.04	2199.56	1966.04	1655.47	1464.94	1450.71	1562.43	1606.42	2098.81	1847.3	1854.18	1388.29	2123.77	2296.27
Fez2	7795.09	7741.37	5805.48	6407.17	8146.62	3910.09	3834.51	4132.31	4366.98	5162.57	8136.8	7905.21	5972.67	5732.75	7129	4693.43	3451.29	4059.91	3434.51	3978.44
Rgmb	1590.55	1547.57	1495.3	1484.28	1481.2	1852.15	1820	1694.99	1761.17	1741.81	2041.07	2399.15	2189.63	2052.14	2084.62	2781.01	2251.39	2011.54	2934.6	2640.88
Gm50034	2.30181	3.50328	1.73973	4.78415	3.65429	0	0	3.92358	1.19808	0	5.72691	0.951288	0.860367	1.16071	3.87235	0	0.749466	0	2.19738	4.41803
Gm3292	0	0	0	0	0	0	0	0.784716	2.39615	0	0	0	0	0	0	0	0	1.84123	0	0
Gm19399	4.60363	2.62746	3.47946	1.19604	3.65429	5.93637	4.50271	6.27773	5.99038	0.938478	4.58153	4.75644	7.74331	4.64284	5.16314	0	4.49679	5.52369	3.29607	8.83606
Gm25598	0	0	0	0	0	0	0	1.56943	0	0	0	0	0	0	0	0	0	0	0	0
Hdac1-ps	43.7345	38.5361	48.7124	53.8217	53.5962	48.4803	39.6238	51.7912	57.5076	51.6163	51.5422	34.2464	58.505	59.1963	30.9788	49.7977	37.4733	61.6812	49.4411	40.8668
Eif3s6-ps3	1.15091	0.87582	0	0	0	1.97879	0.900542	0.784716	2.39615	0	2.29076	0.951288	0.860367	0	2.58157	0	0	0	2.19738	2.20902
Gm49777	0	0	0	0	0	0	0	0	0	0	0	0	0	0	0	0	0	0	0	0
Gm49778	0	0	0	0	0	0	0	0	0	0	0	0	0	0	0	0	0	0	0	0
Gm46610	4.60363	0.87582	0	0	0	1.97879	0.900542	1.56943	4.7923	0	1.14538	0	3.44147	1.16071	9.03549	5.74589	0	4.60307	8.78952	1.10451
Adgrf4	1389.14	288.145	789.837	191.366	297.215	1156.6	584.452	687.411	403.751	7.50782	894.544	485.157	1076.32	1346.43	1947.79	1809.95	1271.84	677.572	2750.02	2410.04
Gm4786	4.60363	3.50328	5.21919	1.19604	4.87238	7.91516	3.60217	5.49301	4.7923	4.69239	6.87229	0.951288	11.1848	5.80356	3.87235	3.83059	2.2484	11.968	8.78952	4.41803
Gm3320	3.45272	3.50328	3.47946	1.19604	0	2.96818	4.50271	1.56943	3.59423	0	3.43615	0.951288	1.72073	5.80356	10.3263	6.70353	5.24626	4.60307	13.1843	6.62705
Gm7477	0	0	0	0	0	0	0	0	1.19808	0	0	0	0	0	0	0	0	0	0	0
Gm5223	2.30181	0.87582	0.869864	0	0	0.989395	0.900542	1.56943	0	0	0	0	1.72073	3.48213	1.29078	1.9153	0.749466	3.68246	0	1.10451
Gm6705	0	5.25492	2.60959	4.78415	3.65429	3.95758	5.40325	3.92358	5.99038	6.56934	2.29076	3.80515	2.5811	5.80356	9.03549	1.9153	5.24626	3.68246	1.09869	1.10451
Gm49775	0	0	0	0	0	0	0	0	0	0	0	0	0	0	0	0	0	0	0	0
Gm7483	0	0	0	0	0	0	0	0	0	0	0	0	0	0	0	0	0	0	0	0
Adgrf2	57.5453	28.0262	204.418	20.3326	21.9257	171.165	59.4358	189.117	27.5557	0.938478	32.0707	15.2206	22.3696	61.5177	91.6456	24.8988	52.4626	7.36492	69.2175	75.1065
Zfp960	21.8672	49.9217	36.5343	70.5662	65.7772	40.5652	62.1374	59.6384	74.2807	76.9552	28.6346	93.2262	58.505	66.1605	65.83	55.5436	57.7088	51.5544	46.145	54.1209
Gm5978	2.30181	0.87582	4.34932	1.19604	3.65429	3.95758	5.40325	2.35415	1.19808	0.938478	1.14538	0.951288	0	3.48213	9.03549	0.957648	2.2484	0.920615	1.09869	0
Zfp97	58.6962	67.4381	80.8974	138.74	131.554	68.2682	96.358	114.569	103.034	116.371	75.5952	142.693	62.8068	81.2498	108.426	108.214	93.6832	78.2522	62.6253	101.615
Gm53028	47.1872	46.4184	72.1987	47.8415	62.1229	22.7561	44.1266	25.1109	38.3384	28.1543	35.5069	71.3466	78.2934	80.0891	76.1562	43.0941	62.9551	57.9987	63.724	28.7172
Oaz1-ps	173.787	173.412	170.493	145.917	143.735	138.515	144.987	149.096	204.871	150.156	163.79	129.375	139.38	135.803	185.873	164.715	139.401	255.01	146.126	202.125
Vit	7264.52	7830.7	5427.95	6347.37	8011.42	3660.76	3507.61	4035.79	4785.11	5126.9	4331.84	5030.41	3873.37	3371.87	4537.1	3940.72	3053.32	2846.54	3379.57	3237.31
Riok2	707.808	817.14	689.802	833.638	929.407	797.452	885.233	949.506	1065.09	1123.36	821.239	875.185	837.998	748.659	813.194	919.342	913.599	845.124	815.228	990.744
Gm55558	0	0	1.73973	0	0	0	0	0	0	0	1.14538	0	0	0	0	0	0	0	0	0
Gm26873	232.483	245.229	209.637	245.188	270.417	231.518	259.356	259.741	311.5	307.821	237.094	274.922	299.408	232.142	298.171	257.607	272.805	231.074	310.929	276.127
Lix1	318.801	430.903	406.227	453.298	447.041	287.914	369.222	272.296	466.051	356.621	429.518	499.426	359.634	360.981	281.391	266.226	233.084	579.067	158.211	155.736
Gm5232	0	0.87582	0.869864	0	0	1.97879	0	0	0	0.938478	0	0.951288	0	0	1.29078	0.957648	0	0	0	0
Cd2ap	4242.24	3535.68	4149.25	3779.48	4246.28	4265.28	4222.64	4190.38	4032.72	4063.61	4343.29	4335.02	4776.76	4826.24	5052.13	4961.57	4129.56	3898.8	5841.74	5743.44
Tnfrsf21	2077.39	915.231	1707.54	796.561	553.016	1592.93	907.746	889.083	563.095	367.883	4390.25	3559.72	4456.7	4559.27	4439.01	3918.69	2907.93	4856.24	4268.41	4009.36
Strn	2592.99	2050.29	2598.28	2044.03	2316.82	2857.37	2318.9	2522.08	2287.13	2181.02	2312.53	2266.92	2236.09	2630.17	2882.32	2615.34	2427.52	1685.65	3134.56	3226.27
Gm49863	63.2999	38.5361	46.1028	45.4494	45.0695	43.5334	44.1266	37.6664	63.498	52.5547	54.9784	45.6618	39.5769	49.9106	37.4327	36.3906	47.9658	63.5224	39.5528	39.7623
Gm18649	43.7345	52.5492	44.3631	62.194	29.2343	62.3319	48.6293	65.1314	67.0922	46.9239	43.5245	45.6618	58.505	59.1963	49.0498	46.9247	52.4626	52.475	45.0463	39.7623
Lnpep	1590.55	1923.3	2274.7	2493.74	2164.56	3490.58	2624.18	2460.08	3043.11	2973.1	2358.34	3246.75	2146.62	2404.99	2256.29	1996.7	2376.56	1832.02	1955.67	2609.95
Gm49784	0	0.87582	0	0	0	0	0	0	0	1.87696	0	0	0	0	1.29078	0	0	0	0	0
Gm7513	0	0.87582	0	0	0	0	0	0	0	1.87696	0	0	0	0	0	0	0	0	0	2.20902
Gm49787	0	0	0	0	0	0	0	0	0	0	0	0	0	0	0	0	0	0	0	0
Adgrf1	3001.56	542.132	1434.41	81.3306	570.069	1379.22	1163.5	1019.35	611.018	3.75391	4874.75	2485.72	6726.35	8542.83	7970.59	9288.23	5755.9	3200.98	13417.2	13906.9
Syngap1	1057.68	1154.33	1219.55	1454.38	1370.36	1042.82	1177.01	801.195	927.31	1074.56	1062.91	1311.83	1392.07	1399.82	964.215	901.146	1174.41	1328.45	862.472	469.416
Vmn2r90	0	0	0	0	0	0	0	0	0	0	0	0.951288	0	0	0	0	0	0	0	0
Gm55578	0	0	0	0	0	0	0	0	0	0	0	0	0	0	0	0	0	0	0	0
Mir3083	0	0	0	0	0	0	0	0	0	0	0	0	0	0	0	0	0	0	0	0
Zbtb9	605.377	533.374	506.261	539.413	483.584	606.499	624.076	608.94	572.68	564.025	580.709	555.552	588.491	615.177	654.427	684.718	715.74	566.178	643.832	761.006
Gm50253	1003.59	870.565	845.508	1033.38	935.498	799.431	943.768	828.66	820.682	960.063	941.504	955.093	1058.25	1122.41	1015.85	960.521	1005.03	765.951	949.268	895.756
Gm50254	107.034	127.87	114.822	125.584	129.118	163.25	163.899	131.048	125.798	138.895	122.556	120.814	139.38	136.964	141.986	163.758	142.398	153.743	158.211	163.467
Spaca6	1590.55	1268.19	1697.98	1974.66	1785.73	1957.02	2483.69	2547.19	2665.72	3101.67	1026.26	1318.49	1429.93	1716.69	1177.19	1144.39	1747	1829.26	1627.16	964.235
Mir99b	18.4145	11.3857	18.2672	17.9406	14.6171	12.8621	12.6076	13.3402	21.5654	17.8311	17.1807	13.318	18.9281	17.4107	15.4894	7.66118	17.9872	24.8566	13.1843	9.94057
Adgrf5	349.876	597.309	324.459	493.964	283.816	690.597	513.309	711.737	407.346	1241.61	634.542	438.544	593.653	451.517	444.03	350.499	281.05	371.928	325.212	375.533
Gm55583	17.2636	13.1373	20.0069	26.3128	18.2714	25.7243	18.0108	17.2637	25.1596	15.9541	24.053	12.3667	22.3696	13.9285	14.1986	7.66118	22.484	29.4597	7.69083	8.83606
Ggnbp1	1432.88	1234.03	1313.5	1385.01	1320.42	1082.4	1344.51	1103.31	1120.2	1205.01	1545.12	1230.97	1682.88	1713.21	1687.05	1614.59	1371.52	1435.24	2122.67	2032.29
Mirlet7e	16.1127	7.88238	16.5274	22.7247	18.2714	23.7455	17.1103	15.6943	20.3673	13.1387	19.4715	12.3667	20.6488	11.6071	12.9078	5.74589	21.7345	24.8566	6.59214	8.83606
Mir125a	5.75453	1.75164	10.4384	16.7445	13.3991	4.94697	5.40325	4.7083	8.38653	8.4463	1.14538	4.75644	6.88294	2.32142	1.29078	5.74589	2.2484	4.60307	3.29607	5.52254
Gm25135	0	0	0	2.39208	0	0	0	0.784716	1.19808	0.938478	0	0	0	0	0	0	0	1.84123	0	2.20902
Has1	28.7727	14.0131	33.0548	32.293	25.58	67.2788	45.0271	54.1454	69.4884	65.6934	11.4538	16.1719	12.9055	24.3749	27.1065	21.0682	29.2292	33.1421	26.3686	19.8811
Heatr5b	947.196	1121.05	913.358	1078.83	1215.66	1425.72	1083.35	1165.3	1044.72	1269.76	1191.2	1282.34	1105.57	1267.5	987.45	1055.33	1266.6	977.693	1183.29	1284.54
Fpr1	2.30181	7.00656	1.73973	2.39208	9.74477	3.95758	5.40325	6.27773	5.99038	6.56934	0	1.90258	0	1.16071	0	0	0.749466	0	4.39476	0
Fpr2	3.45272	6.13074	6.95892	3.58811	8.52667	5.93637	1.80108	4.7083	3.59423	6.56934	1.14538	0	2.5811	3.48213	0	0	0	0	1.09869	1.10451
Fpr3	1.15091	2.62746	0	0	2.43619	1.97879	0	0	0	0.938478	0	0	0	1.16071	0	0	0	0	0	0
Gm7531	0	0	0	0	0	0	0	0	0	0	0	0	0	0	0	0	0	0	0	0
Gm7535	13.8109	14.8889	13.9178	7.17623	12.181	11.8727	17.1103	10.986	10.7827	19.708	1.14538	6.65902	15.4866	8.12498	12.9078	14.3647	11.9914	7.36492	19.7764	15.4631
Gm5966	0	0	0	0	0	0	0	0	1.19808	0	0	0	0	0	0	0	0	0	0	0
Gm5966	0	0	0	0	0	0	0	0	1.19808	0	0	0	0	0	0	0	0	0	0	0
Fpr-rs5	0	0	0	0	0	0	0	0	0	0	0	0	0	0	0	0	0	0	0	0
Fpr-rs4	0	0	0	0	0	0	0	0	0	0	0	0	0	0	0	0	0	0	0	0
Bak1	3242.1	2493.46	2560.01	2356.19	2443.5	2395.32	2680.01	2460.08	2457.25	2097.5	2975.7	2147.06	3222.94	3320.79	3922.69	3698.44	2827.73	4366.48	4870.49	5055.33
Gm50295	2.30181	0.87582	1.73973	2.39208	0	0.989395	0	2.35415	1.19808	0.938478	1.14538	0.951288	1.72073	1.16071	2.58157	4.78824	0.749466	6.4443	2.19738	2.20902
Mep1a	1.15091	0	1.73973	0	0	0.989395	1.80108	10.2013	4.7923	2.81543	0	0	0	0	0	0.957648	0	0	0	0
Vmn2r94	0	0	0	0	0	0	0	0	0	0	0	0	0	0	0	0	0	0	0	0
Ankrd66	6.90544	2.62746	0.869864	5.98019	3.65429	0.989395	4.50271	3.13886	5.99038	11.2617	3.43615	0	0.860367	1.16071	2.58157	4.78824	5.99572	0	3.29607	3.31352
Vmn2r93	0	0	0	0	0	0	0	0	0	0	0	0	0	0	0	0	0	0	0	0
Vmn2r95	0	0	0	0	0	0	0	0	0	0	0	0	0	0	1.29078	0	0	0	0	0
Gm49963	0	0	0	0	0	0	0	0	0	0	0	0	0	0	0	0	0	0	0	0
Vmn2r-ps114	0	0	0	0	0	0	0	0	0	0	0	0	0	0	0	0	0	0	0	0
Vmn2r96	0	0	0	0	0	0	0	0	0	0	0	0	0	0	0	0	0	0	0	0
Vmn2r-ps115	0	0	0	0	0	0	0	0	0	0	0	0	0	0	0	0	0	0	0	0
Vmn2r-ps116	0	0	0	0	0	0	0	0	0	0	0	0	0	0	0	0	0	0	0	0
Vmn2r-ps117	0	0	0	0	0	0	0	0	0	0	0	0	0	0	0	0	0	0	0	0
Itpr3	1874.83	1269.94	2279.91	1279.76	1242.46	1781.9	1584.95	1567.08	918.924	637.226	1686	1526.82	2464.95	3016.69	2905.55	2458.28	2668.85	1605.55	4020.11	3711.15
Mir7677	3.45272	3.50328	6.95892	5.98019	4.87238	9.89395	3.60217	1.56943	3.59423	1.87696	8.01768	7.61031	12.0451	9.28569	14.1986	7.66118	10.4925	0	19.7764	30.9262
Itpr3os	37.9799	21.0197	69.5892	35.8811	34.1067	56.3955	47.7287	30.6039	25.1596	8.4463	51.5422	37.1002	58.505	96.339	73.5747	57.4589	89.9359	14.7298	143.928	106.033
Pla2g7	2775.99	2677.38	2134.65	2234.2	2997.73	2606.07	2369.33	2985.06	2696.87	3632.85	3578.17	4343.58	2699.83	2739.28	4195.05	4017.33	3422.81	2534.45	3066.44	3127.97
Gm49753	0	0	0	0	0	0	0	0	0	0	0	0	0	0	0	0	0	0	0	0
Gm49752	0	0	0	0	0	0.989395	0	0	0	0	0	0	0	0	0	0	0.749466	0	0	1.10451
1700071M16Rik	454.608	455.426	287.925	351.635	461.658	404.662	325.096	422.962	376.196	614.703	556.656	601.214	406.954	415.535	558.909	534.367	541.114	422.562	373.555	444.012
Vmn2r-ps120	0	0	0	0	0	0	0	0	0	0	0	0	0	0	0	0	0	0	0	0
Uqcc2	1890.94	1856.74	1615.34	1326.41	1577.43	1353.49	1561.54	1401.5	1611.41	1081.13	1684.86	1489.72	1644.16	1312.76	1508.93	1412.53	1310.07	2166.21	1256.9	2096.36
Gm50316	0	0	0	0	0	0	0	0	1.19808	0	0	0	0	0	0	0	0	0	0	0
Ip6k3	80.5635	119.987	136.569	125.584	91.3572	161.271	160.296	102.798	97.0441	108.863	143.173	294.899	147.123	62.6784	63.2484	229.835	128.908	187.805	171.396	71.793
Vmn2r99	0	0	0	0	0	0	0	0	0	0	0	0	0	0	0	0	0	0	0	0
4930549P19Rik	0	0	0	0	0	0	0	0	0	0	0	0	0	0	0	0	0	0	0	0
Vmn2r-ps121	0	0	0	0	0	0	0	0	0	0	0	0	0	0	0	0	0	0	0	0
Tdrd6	12.66	21.8955	15.6576	16.7445	17.0533	12.8621	14.4087	18.0485	21.5654	40.3545	3.43615	8.56159	7.74331	9.28569	10.3263	5.74589	17.2377	10.1268	8.78952	3.31352
Vmn2r100	1.15091	0	0	0	0	0	0	0	1.19808	0	0	0	0	0	0	0	0	0	0	0
Lemd2	2710.39	2835.9	2628.73	2704.24	2621.34	2716.88	2786.28	2585.64	2622.59	2751.62	2435.08	2662.66	2514.85	2594.19	2580.28	2705.35	2568.42	2536.29	2710.47	2368.06
Vmn2r101	0	0	0	0	0	0	0	0	0	0	0	0	0	0	0	0	0	0	0	0
Gm26724	182.994	232.968	190.5	236.815	180.278	230.529	218.832	217.366	167.731	220.542	207.314	214.991	232.299	221.696	151.022	203.021	225.589	180.44	229.626	139.168
Gm53009	0	0	0	0	0	0	0	0	0	0	0	0	0	0	0	0	0	0	0	0
Slc25a27	364.837	343.321	413.186	460.474	417.807	412.578	374.625	387.65	394.167	472.054	298.945	299.656	305.43	343.571	307.207	303.574	567.345	278.026	441.673	287.172
Vmn2r102	0	0	0	0	0	0	0	0	0	0	0	0	0	0	0	0	0	0	0	1.10451
Vmn2r-ps122	0	0	0	0	0	0	0	0	0	0	0	0	0	0	0	0	0	0	0	0
Gm50328	0	0	0	0	0	0	0	0	0	0	0	0	0	0	0	0	0	0	0	0
Gm49793	0	0	0	0	0	0	0	0	0	0	0	0	0	0	0	0	1.49893	0	0	0
Mir7214	0	0	0	0	0	0	0	0	0	0	0	0	0	0	0	0	0	0	0	0
Vmn2r103	0	0	0	0	0	0	0	0	0	0	0	0	0	0	0	0	0	0	0	0
Vmn2r-ps123	0	0	0	0	0	0	0	0	0	0	0	0	0	0	0	0	0	0	0	0
Vmn2r-ps124	0	0	0	0	0	0	0	0	0	0	0	0	0	0	0	0	0	0	0	0
Vmn2r-ps125	0	0	0	0	0	0	0	0	0	0	0	0	0	0	0	0	0	0	0	0
Vmn2r104	0	0	0	0	0	0	0	0	0	0	0	0	0	0	0	0	0	0	0	0
Gm3547	0	0	0	0	0	0	0	0	0	0	0	0	0	0	0	0	0	0	0	0
Vmn2r-ps126	0	0	0	0	0	0	0	0	0	0	0	0	0	0	0	0	0	0	0	0
Mir7216	0	0	0	0	0	0	0	0	0	0	0	0	0	0	0	0	0	0	0	0
Gm49795	0	0	0	0	0	0	0	0.784716	0	0	0	0	0	0	0	0	0	0	0	0
Fpr-rs7	0	0	0	0	0	0	0	0	0	0	0	0	0	0	0	0	0	0	0	0
Gm49794	12.66	5.25492	3.47946	4.78415	4.87238	7.91516	6.30379	7.06244	7.18845	1.87696	1.14538	4.75644	2.5811	3.48213	2.58157	3.83059	2.2484	4.60307	6.59214	0
Vmn1r-ps139	0	0	0	0	0	0	0	0	0	0	0	0	0	0	0	0	0	0	0	0
Mir7217	0	0	0	0	0	0	0	0	0	0	0	0	0	0	0	0	0	0	0	0
Mir7218	0	0	0	0	0	0	0	0	0	0	0	0	0	0	0	0	0	0	0	0
Gm49796	0	0	0	0	0	0	0	0	0	0	0	0	0	1.16071	0	0	0	0	0	0
Cyp39a1	1031.21	1099.15	1025.57	1028.59	1224.19	901.338	844.708	769.022	776.353	817.414	1151.11	1098.74	1106.43	1094.55	1205.59	1307.19	881.371	888.393	1232.73	1351.92
Gm25783	0	0	0	0	2.43619	0	0	0	0	0	0	0	0	0	0	0	0	0	0	0
Vmn2r-ps127	0	0	0	0	0	0	0	0	0	0	0	0	0	0	0	0	0	0	0	0
Vmn2r107	0	0	0	0	0	0	0.900542	0	0	0	0	0.951288	0.860367	0	0	0	0	0	0	0
Gm7217	0	0	0	0	0	0	0.900542	0	0	0	0	0.951288	0.860367	0	0	0	0	0	0	0
Vmn1r-ps141	0	0	0	0	0	0	0	0	0	0	0	0	0	0	0	0	0	0	0	0
Rcan2	208.314	206.693	127	198.542	157.134	221.624	231.439	433.948	524.757	447.654	333.306	250.189	212.511	264.642	198.781	255.692	379.979	317.612	199.962	349.024
Gm55613	0	0	0	0	0	0	0	0	0	0	0	0	0	0	0	0	0	0	0	0
Vmn1r224	0	0	0	0	0	0	0	0	0	0	0	0	0	0	0	0	0	0	0	0
Vmn1r-ps142	0	0	0	0	0	0	0	0	0	0	0	0	0	0	0	0	0	0	0	0
Vmn1r-ps143	0	0	0	0	0	0	0	0	0	0	0	0	0	0	0	0	0	0	0	0
Enpp5	10354.7	11108	8435.95	10325.4	12595.1	7548.09	7271.88	8149.27	8223.59	10517.5	9259.27	11092	6858.85	7445.96	8608.24	7144.05	5247.76	5782.38	5039.69	5924.58
Vmn2r108	0	0	0	0	0	0	0	0	0	0	0	0	0	0	0	0	0	0	0	0
Vmn1r225	0	0	0	0	0	0	0	0	0	0	0	0	0	0	0	0	0	0	0	0
Enpp4	673.28	789.113	593.248	803.737	894.082	866.71	742.947	809.042	1119	1145.88	753.662	957.947	596.235	699.909	792.541	896.358	689.508	684.017	791.057	1033.82
Vmn2r109	0	0	0	0	0	0	0	0	0	0	0	0	0	0	0	0	0	0	0	0
Vmn2r110	4.60363	5.25492	2.60959	3.58811	0	2.96818	3.60217	2.35415	5.99038	5.63087	3.43615	1.90258	5.1622	1.16071	3.87235	1.9153	0.749466	4.60307	3.29607	4.41803
Gm5145	2.30181	4.3791	2.60959	3.58811	0	1.97879	3.60217	2.35415	4.7923	3.75391	2.29076	1.90258	2.5811	1.16071	1.29078	0.957648	0	4.60307	2.19738	4.41803
Fpr-rs3	0	0	0	0	0	0	0	0	0	0	0	0	0	0	0	0	0	0	0	0
Clic5	1740.17	301.282	805.494	95.683	275.29	890.455	670.003	856.91	426.515	150.156	1590.94	905.626	1958.2	2611.6	2364.72	3619.91	1477.2	1587.14	4763.92	4455.58
Gm5492	0	2.62746	1.73973	1.19604	1.2181	0	2.70163	1.56943	1.19808	0.938478	0	1.90258	2.5811	3.48213	2.58157	1.9153	2.2484	0	0	4.41803
Gm49872	0	0	0	0	0	0	0	0	0	0	0	0	0	0	0	0	0	0	0	0
Vmn1r226	0	0	0	0	0	0	0	0	0	0	0	0	0	0	0	0	0	0	0	0
Vmn1r227	0	0	0	0	0	0	0	0	0	0.938478	0	0	0	0	0	0	0	0	0	0
Vmn1r228	0	0	0	0	0	0	0	0	0	0	0	0	0	0	0	0	0	0	0	0
Vmn1r229	0	0	0	0	0	0	0	0	0	0	0	0	0	0	0	0	0	0	0	0
Vmn1r230	0	0	0	0	0	0	0	0	0	0	0	0	0	0	0	0	0	0	0	0
Vmn1r231	0	0	0	0	0	0	0	0	0	0	0	0	0	0	0	0	0	0	0	0
Gm49761	2.30181	2.62746	0.869864	1.19604	0	2.96818	4.50271	3.13886	4.7923	0	1.14538	2.85386	1.72073	1.16071	2.58157	6.70353	4.49679	0	2.19738	0
Vmn1r232	0	0	0	0	0	0	0	0	0	0	0	0	0	0	0	0	0	0	0	0
Gm5230	0	0	0	0	1.2181	0	0.900542	0	0	2.81543	0	0	0	0	1.29078	0.957648	0.749466	0	0	0
Cdc42ep3	855.124	204.066	377.521	171.033	155.916	569.891	318.792	590.106	218.05	142.649	544.057	466.131	576.446	706.873	911.293	1138.64	702.249	666.525	1657.92	1413.77
Gm17315	101.28	34.157	41.7535	15.5485	25.58	69.2576	42.3255	67.4856	23.9615	19.708	79.0314	54.2234	65.3879	90.5355	117.461	158.012	108.673	115.077	226.33	196.602
Ppp2r1a	11781.8	11508.3	10033.9	10275.2	11641.3	9498.19	10255.4	10768.7	10460.4	10808.4	10236.3	8937.35	9341.01	8901.49	9167.15	10517.8	9090.27	9104.88	10706.7	10904.8
Vmn1r-ps145	1.15091	1.75164	6.95892	5.98019	4.87238	0.989395	0	3.13886	2.39615	3.75391	1.14538	0.951288	3.44147	2.32142	3.87235	2.87294	0	2.76184	0	0
Vmn1r233	0	0	0	0	0	3.95758	0	0	0	0	0	0	0	0	0	0	0	0	0	3.31352
Rmdn2	360.234	407.256	358.384	496.356	531.09	441.27	411.548	388.434	431.307	511.47	399.738	494.67	364.796	398.124	360.129	337.092	281.05	440.974	224.133	258.455
Cyp1b1	3947.61	5598.24	4276.25	6954.96	8766.64	6558.7	6624.39	6667.73	6863.77	6711.05	2651.56	3046.98	2348.8	2061.42	1503.76	2033.09	2188.44	3195.45	1367.87	2552.52
Gm33055	3.45272	4.3791	3.47946	3.58811	4.87238	0.989395	2.70163	5.49301	4.7923	1.87696	1.14538	3.80515	1.72073	1.16071	1.29078	0	1.49893	3.68246	1.09869	2.20902
Gm49984	0	0	0	1.19604	0	0	0	0	0	0	0	0	0	0	0	0	0	0	0	0
Gm37555	0	0	0	0	0	0	0	0	0	0	0	0	0	0	0	0	0	0	0	0
1700106O07Rik	0	0	0	0	0	0	0	0	0	0	0	0	0	0	0	0	0	0	0	0
Zfp160	399.365	500.093	516.699	746.327	694.315	544.167	619.573	547.732	703.27	735.766	495.951	637.363	529.986	562.945	558.909	477.866	557.602	440.054	476.832	497.029
Gm5681	0	0	0	0	0	0.989395	0	0	5.99038	0	1.14538	0	0	0	0	0	0	0	0	0
Vmn1r-ps146	0	0	0.869864	1.19604	1.2181	0.989395	0.900542	0	1.19808	1.87696	0	0.951288	0	0	0	0	0	0	2.19738	1.10451
Gm5092	0	0.87582	0	0	0	2.96818	0	1.56943	1.19808	1.87696	0	0	0	0	0	0	0	0.920615	0	1.10451
Gm6811	0	0	0	0	0	0.989395	0	1.56943	2.39615	0.938478	0	0.951288	0	2.32142	0	0.957648	1.49893	0	1.09869	0
Gm7732	0	0	0	0	0	0	0	0.784716	0	0	0	0	0	1.16071	0	0	0	0	0	2.20902
Gm7736	0	0	0	0	0	0	0	0	0	0	0	0	0	0	0	0	0	0	0	0
Gm7740	0	0	0	0	0	0	0	0	0	0	0	0	0	0	0	0	0	0	0	0
Gm7742	0	0	0	0	0	0	0	0	0	0	0	0	0	0	0	0	0	0	0	0
Vmn1r-ps147	0	0	0	0	0	0	0	0	0	0	0	0	0	0	0	0	0	0	0	0
Vmn1r234	0	0.87582	0	0	0	0	0	0	0	0	0	0	0	0	0	0	0	0	0	0
Vmn1r-ps148	0	0	0	0	0	0	0	0	0	0	0	0	0	0	0	0	0	0	0	0
Vmn1r235	0	0	0	0	0	0	0	0	0	0	0	0	0	0	0	0	0	0	0	0
Vmn1r-ps149	0	0	0	0	0	0	0	0	0	0	0	0	0	0	0	0	0	0	0	0
Vmn1r236	0	0	0	0	1.2181	0	0	0	1.19808	0	0	1.90258	0	0	1.29078	0	0	0	1.09869	0
Gm55632	6.90544	7.88238	4.34932	11.9604	9.74477	0.989395	6.30379	10.986	11.9808	12.2002	2.29076	15.2206	9.46404	4.64284	11.6171	4.78824	2.2484	17.4917	9.88821	8.83606
Vmn1r237	0	0	0	0	0	0	0	0	0	0	0	0	0	0	0	0	0	0	0	0
Runx2	220.974	44.6668	160.055	80.1345	47.5057	256.253	93.6564	196.964	64.6961	26.2774	107.666	78.9569	80.8745	154.375	202.653	379.228	154.39	142.695	585.602	309.262
Vmn1r-ps150	0	0.87582	0	0	0	0	0	0	0	0	0	0	0	0	0	0	0	0	0	0
Gm18269	0	0.87582	0	0	0	0	0	0	0	0.938478	1.14538	0	0	1.16071	0	0	0	0	0	0
Runx2os3	0	0	0	0	0	0	0	0	0	0	0	0	0	0	0	0	0	0	0	0
Gm55647	0	0	0	0	0	0	0	0	0	0	0	0	0	0	0	0	0	0	0	0
Runx2os2	1.15091	3.50328	0	1.19604	0	0.989395	0	0	0	0.938478	0	0.951288	0	0	2.58157	2.87294	0	0	3.29607	0
Runx2os1	32.2254	10.5098	16.5274	7.17623	6.09048	36.6076	6.30379	18.8332	4.7923	3.75391	8.01768	7.61031	10.3244	13.9285	16.7802	40.2212	19.4861	5.52369	71.4149	28.7172
Zfp677	63.2999	98.9676	87.8563	132.76	135.209	70.247	84.651	66.7009	104.233	115.433	101.939	158.865	91.1989	107.946	123.915	78.5271	74.1971	47.872	70.3162	119.287
Gm18519	3.45272	1.75164	1.73973	3.58811	2.43619	3.95758	0.900542	3.13886	0	1.87696	0	3.80515	4.30184	1.16071	2.58157	3.83059	1.49893	0	5.49345	0
Gm49691	27.6218	14.0131	22.6165	19.1366	15.8352	20.7773	15.3092	16.479	16.7731	20.6465	29.7799	25.6848	21.5092	38.3035	29.688	45.0094	40.4711	21.1741	43.9476	43.0758
Zfp54	81.7144	60.4316	120.041	88.5068	79.1762	88.0561	87.3526	92.5965	111.421	85.4015	128.283	144.596	120.451	142.767	167.802	159.927	140.9	81.9347	183.481	176.721
Zfp51	142.712	148.889	187.891	241.6	242.401	206.783	227.837	280.928	303.113	288.113	202.733	266.361	179.817	212.41	267.192	242.285	203.855	156.504	212.047	293.799
Zfp53	187.598	160.275	182.672	172.229	180.278	195.9	150.391	177.346	172.523	168.926	176.389	208.332	191.862	266.964	240.086	273.887	196.36	160.187	355.976	372.219
Supt3	287.727	323.177	328.809	314.558	303.306	261.2	317.891	256.602	293.528	270.282	326.434	303.461	303.71	266.964	277.519	330.388	249.572	416.118	320.818	360.07
9330136K24Rik	55.2435	48.1701	51.322	60.9979	74.3038	64.3106	62.1374	54.1454	55.1115	57.2471	57.2691	58.9799	68.8294	89.3748	74.8655	70.8659	56.2099	40.507	67.0201	71.793
4930564C03Rik	0	0	0	0	0	0	0	0	1.19808	0.938478	0	0	0	0	0	0	0	0	0	0
Gm35097	1.15091	0	0	0	1.2181	1.97879	0	0	0	0	1.14538	0	0.860367	0	1.29078	0	0	0	0	0
Zfp52	176.089	161.151	200.939	199.738	181.496	191.943	199.02	241.692	206.069	182.065	200.442	231.163	211.65	283.214	325.278	276.76	166.381	208.98	297.745	299.322
Gm4766	0	0.87582	0	1.19604	1.2181	0	0	0	0	0.938478	0	0	0.860367	1.16071	0	0	0	0	0	2.20902
Gm55654	0	0	0	0	0	0	0	0	0	0	0	0	0	0	0	0	0	0	0	0
Zfp948	58.6962	84.9545	113.082	139.936	102.32	137.526	127.877	211.089	196.484	199.896	89.3398	117.008	88.6178	92.8569	122.624	105.341	127.409	77.3316	157.113	122.6
Cdc5l	1768.94	1714.85	1561.41	1524.95	1652.96	1653.28	1577.75	1559.23	1495.2	1444.32	1730.67	1684.73	1700.95	1562.32	1801.93	1877.95	1709.53	1683.8	2042.47	2095.25
B230354K17Rik	726.222	881.95	829.851	858.755	758.874	745.014	878.929	659.161	769.164	688.843	871.636	870.429	851.764	811.337	761.562	747.923	710.493	769.634	657.017	628.465
Spats1	281.972	279.386	315.761	243.992	274.072	257.243	346.709	234.63	277.953	230.865	287.491	295.851	307.151	287.856	272.355	271.972	232.334	300.12	237.317	207.647
Gm9104	8.05635	4.3791	16.5274	8.37226	4.87238	9.89395	10.8065	5.49301	9.5846	3.75391	4.58153	4.75644	6.88294	3.48213	11.6171	16.28	8.24412	15.6504	6.59214	1.10451
Aars2	338.367	430.903	445.371	422.201	417.807	358.161	438.564	393.927	418.128	442.023	427.228	337.707	412.976	393.481	388.526	426.153	558.352	336.024	457.055	425.236
Tcte1	16.1127	31.5295	26.9658	35.8811	31.6705	34.6288	21.613	16.479	27.5557	20.6465	41.2338	28.5386	21.5092	16.25	18.071	21.0682	32.227	16.5711	4.39476	13.2541
Srsf7	1862.17	1901.4	1885	2116.99	1927.03	1938.22	2146.89	2303.14	2499.19	2354.64	1950.59	2436.25	2160.38	2164.73	2100.11	2017.76	2439.51	2070.46	2228.14	2518.28
Tmem151b	97.8271	155.02	104.384	184.19	159.571	128.621	106.264	69.055	103.034	84.463	146.609	110.349	96.3611	98.6605	77.447	85.2306	128.159	88.379	35.1581	53.0164
Nfkbie	88.6198	105.098	110.473	94.487	97.4477	90.0349	99.0596	117.707	132.986	102.294	89.3398	98.934	123.033	130	103.263	128.325	107.923	144.536	120.856	139.168
Slc35b2	2544.65	2636.22	2370.38	2233	2584.8	2285.5	2427.86	2308.63	2603.42	2270.18	2369.8	2261.21	2267.07	2243.65	2093.65	2302.19	1856.43	2374.27	2093	2517.17
Hsp90ab1	47483	43947.8	42310.2	40947.5	44298.5	46898.3	49982.8	54646.8	55714.1	52236.6	44668.8	35561.1	40996.5	39119.5	37998.1	45661.6	39402.4	56277.2	48143.5	51346.4
Cdkl4	11.5091	7.00656	9.56851	14.3525	12.181	3.95758	15.3092	7.06244	7.18845	15.0156	8.01768	14.2693	6.88294	5.80356	6.45392	7.66118	12.7409	10.1268	15.3817	1.10451
Gm33373	9.20725	2.62746	2.60959	5.98019	8.52667	2.96818	6.30379	1.56943	8.38653	5.63087	3.43615	6.65902	6.02257	3.48213	2.58157	4.78824	6.74519	7.36492	8.78952	2.20902
Ilrun	6407.1	4966.77	5322.7	4328.46	4822.44	5443.65	5598.67	5555	5680.08	4666.11	5631.84	4865.84	5449.57	5220.88	6444.88	6537.86	5710.93	5819.21	7117.32	7238.94
Map4k3	1957.69	1987.23	2156.39	1985.42	2220.59	2401.26	1995.6	2307.85	1997.19	2034.62	1931.11	1973.92	1849.79	3330.08	2265.33	2222.7	2426.77	1635.93	2511.61	3021.93
Snrpc	1145.15	1193.74	949.022	985.535	1099.94	1098.23	1082.45	1257.11	1286.73	1051.09	1066.35	786.715	891.341	774.194	795.123	944.241	906.853	1103.82	1007.5	1190.66
Gm9386	0	0.87582	2.60959	2.39208	1.2181	0.989395	1.80108	0	0	0	0	0.951288	0.860367	1.16071	0	0.957648	0.749466	11.0474	1.09869	0
Tmem178	120.845	132.249	133.959	112.428	151.044	151.377	102.662	163.221	168.929	92.9093	61.8506	83.7134	41.2976	511.874	216.852	87.1459	101.178	31.3009	242.811	431.863
Thumpd2	184.145	212.824	200.069	200.934	238.747	144.452	187.313	204.811	214.455	213.034	150.045	165.524	190.141	148.571	120.043	146.52	145.396	141.775	153.817	136.959
Gm50042	1.15091	3.50328	0	1.19604	0	0	0.900542	0.784716	0	0	0	0	0	0	0	0	0	0	0	1.10451
Gm50043	0	0	0	0	0	0	0	0	0	0	0	0	0	0	0	0	0	0	0	0
Bltp3a	965.611	1010.7	1146.48	1025	1129.17	1270.38	1284.17	1186.49	1250.79	1168.4	1048.02	1061.64	1200.21	1143.3	946.145	1076.4	1384.26	857.092	1329.42	1104.51
Gm49803	0	0	0	0	0	0	0	0	1.19808	0.938478	0	0	0	0	1.29078	0	0	0	0	0
Taf11	676.733	677.884	788.967	594.431	676.043	624.308	704.224	737.633	769.164	623.149	645.996	559.357	710.663	755.623	711.222	796.763	700.001	746.618	796.55	913.428
Gm49801	33.3763	56.0525	88.7262	52.6257	42.6334	69.2576	72.9439	39.2358	64.6961	45.9854	44.6699	52.3209	53.3428	73.1248	63.2484	52.6706	56.9594	41.4277	61.5267	67.375
Gm4599	0	0	0	0	0	0	0	0	0	0	0	0.951288	0	0	0	1.9153	0	0	0	0
Gm50045	8.05635	2.62746	0.869864	3.58811	2.43619	3.95758	3.60217	2.35415	2.39615	2.81543	2.29076	3.80515	3.44147	3.48213	0	3.83059	0.749466	7.36492	3.29607	4.41803
Gm55674	0	0	0	0	0	0	0	0	0	0	0	0	0	0	0	0	0	0	0	0
Gm22386	0	0	0	0	0	0	0	0	0	0	0	0	0	0	0	0	0	0	0	0
Gm55675	0	0	0	0	0	0	0	0	0	0.938478	0	0	0	0	0	0	0	0	0	0
Gm9390	1.15091	0	0	0	0	0	0	1.56943	0	0.938478	1.14538	0	0	2.32142	0	0	0	0	0	0
Rpsa-ps7	9.20725	5.25492	13.9178	7.17623	9.74477	28.6924	18.9114	30.6039	39.5365	28.1543	10.3084	11.4155	18.9281	13.9285	21.9433	11.4918	11.242	28.5391	30.7633	13.2541
Gm6594	0	0	1.73973	0	0	0.989395	0	0.784716	0	0	1.14538	0	0.860367	0	0	0	0	0	0	0
Gm4601	0	0	0.869864	0	0	0	0	0	0	0	0	0	0	0	0	0	0	0	0	0
Gm19689	20.7163	14.8889	15.6576	10.7643	18.2714	10.8833	13.5081	14.9096	13.1788	15.9541	17.1807	18.0745	16.347	10.4464	16.7802	19.153	14.2398	0.920615	23.0725	13.2541
Gm29052	0	0	0	0	0	0.989395	0	0.784716	0	2.81543	1.14538	0.951288	0	1.16071	1.29078	0	0.749466	0	0	0
Gm46606	0	0	0	1.19604	3.65429	0.989395	0.900542	2.35415	0	1.87696	2.29076	1.90258	4.30184	1.16071	0	0	0.749466	0	1.09869	0
Pkdcc	2019.84	2680.88	2179.88	2497.33	2696.86	1836.32	2001.9	1462.71	1577.87	1919.19	2854.29	2723.54	2566.48	2168.21	1644.46	2011.06	1615.1	2578.64	1489.82	1108.93
Gm24240	0	0	0	0	0	0	0	0.784716	0	0	0	0	1.72073	0	0	0	0.749466	0	0	0
Rpl21-ps7	2.30181	0	0	1.19604	2.43619	0.989395	2.70163	3.92358	3.59423	2.81543	1.14538	0	3.44147	2.32142	1.29078	1.9153	0	7.36492	2.19738	2.20902
Anks1	1770.09	1664.93	1560.54	1473.52	1678.54	1713.63	1512.91	1437.6	1335.85	1412.41	1428.29	1385.08	1480.69	1420.71	1621.22	1671.1	1837.69	995.184	1855.69	1697.63
Gm15597	1.15091	3.50328	2.60959	0	1.2181	4.94697	0.900542	1.56943	4.7923	0.938478	1.14538	1.90258	1.72073	3.48213	7.7447	7.66118	5.99572	3.68246	3.29607	0
Gm49802	2.30181	0	0	1.19604	1.2181	0.989395	1.80108	2.35415	0	0	0	0	0	0	0	0.957648	1.49893	0	0	2.20902
Gm35290	8.05635	10.5098	16.5274	10.7643	10.9629	12.8621	6.30379	13.3402	8.38653	4.69239	6.87229	8.56159	13.7659	5.80356	15.4894	4.78824	6.74519	17.4917	8.78952	3.31352
Tcp11	63.2999	70.0656	70.459	55.0177	40.1972	72.2258	35.1211	40.8052	32.348	35.6621	43.5245	38.0515	45.5995	41.7856	72.2839	76.6118	217.345	46.9513	36.2568	27.6127
Gm50238	10.3582	12.2615	8.69864	7.17623	12.181	15.8303	9.90596	10.2013	5.99038	8.4463	13.7446	8.56159	7.74331	9.28569	10.3263	10.5341	49.4647	8.28553	1.09869	5.52254
Eml4	2583.79	3200.24	2801.83	3332.16	3097.62	2421.05	2615.17	2114.02	2126.58	2670.91	2349.18	2542.79	2425.38	2218.12	1872.93	1753.45	2009.32	2138.59	1608.48	1520.91
Slc29a1	309.594	496.59	431.453	376.752	304.524	539.22	439.465	592.461	478.032	577.164	650.577	517.501	525.684	1149.1	610.541	685.676	526.874	640.748	885.544	935.518
Gm17080	109.336	171.661	140.048	148.309	110.847	192.932	139.584	229.922	164.136	172.68	239.385	197.868	187.56	385.356	215.561	216.428	172.377	219.106	324.114	267.291
Cox7a2l	3850.93	4356.33	4452.84	3531.9	3598.26	3443.09	4462.19	3682.67	3769.15	3266.84	4707.52	4147.62	4766.44	3910.44	4148.58	4701.09	4235.23	7633.74	4561.76	6511.07
Mymx	0	0	0.869864	0	0	1.97879	0.900542	5.49301	3.59423	2.81543	0	0	0	0	0	1.9153	0.749466	0	1.09869	0
Kcng3	4.60363	5.25492	12.1781	16.7445	4.87238	6.92576	7.20434	5.49301	3.59423	2.81543	9.16306	28.5386	6.02257	6.96427	14.1986	0.957648	4.49679	3.68246	0	13.2541
Mta3	1097.96	733.061	1062.1	714.034	683.352	1050.74	903.244	882.021	541.53	568.717	973.575	745.81	1024.7	1110.8	1039.08	1208.55	998.288	1126.83	1568.93	1615.89
4930542M03Rik	0	0	0	0	0	0.989395	0	1.56943	0	0	0	0	0	0	0	0	0	0	0	0
Gm41584	3.45272	1.75164	0	0	0	2.96818	0.900542	0	2.39615	3.75391	0	0	0	1.16071	0	0	0	0	1.09869	2.20902
Haao	6.90544	6.13074	19.137	17.9406	19.4895	8.90455	19.8119	10.2013	5.99038	13.1387	14.89	37.1002	16.347	42.9463	19.3618	24.8988	15.7388	25.7772	40.6515	32.0307
Gm49805	0	0	0	0	0	0	0	0	0	0	0	0	0	0	0	0	0	0	0	0
C430042M11Rik	1.15091	5.25492	6.95892	10.7643	4.87238	8.90455	8.10488	6.27773	4.7923	5.63087	5.72691	3.80515	6.02257	8.12498	9.03549	8.61883	14.9893	11.968	7.69083	12.1496
1810073O08Rik	9.20725	13.1373	15.6576	17.9406	10.9629	11.8727	7.20434	7.06244	11.9808	6.56934	30.9253	30.4412	23.2299	37.1428	21.9433	19.153	14.2398	27.6184	19.7764	7.73155
Gm55753	2.30181	5.25492	3.47946	4.78415	0	7.91516	7.20434	0	0	2.81543	9.16306	3.80515	1.72073	9.28569	1.29078	0.957648	7.49466	2.76184	3.29607	0
Gm41639	27.6218	41.1635	40.0138	53.8217	46.2876	36.6076	48.6293	29.0345	16.7731	35.6621	124.847	126.521	113.568	85.8926	72.2839	73.7389	68.2014	127.965	65.9214	44.1803
Gm35229	12.66	22.7713	17.3973	11.9604	2.43619	8.90455	11.707	7.84716	7.18845	17.8311	36.6522	34.2464	35.2751	47.5892	34.8512	22.9835	32.227	58.9193	24.1712	7.73155
Gm41638	3.45272	1.75164	5.21919	3.58811	2.43619	2.96818	1.80108	1.56943	2.39615	0.938478	13.7446	10.4642	5.1622	12.7678	3.87235	4.78824	8.24412	7.36492	4.39476	5.52254
8430430B14Rik	2.30181	0	2.60959	1.19604	1.2181	0	0	2.35415	0	0	0	0	3.44147	2.32142	3.87235	1.9153	2.99786	0	0	4.41803
Gm37549	3.45272	0	2.60959	1.19604	2.43619	0	0	3.13886	0	0	0	0.951288	0.860367	2.32142	3.87235	2.87294	2.99786	0	0	0
Gm35551	14.9618	13.1373	27.8357	5.98019	6.09048	28.6924	10.8065	10.986	10.7827	0	16.0354	14.2693	19.7884	20.8928	18.071	10.5341	29.9786	6.4443	25.2699	41.9713
Gm49967	3.45272	0	0	0	1.2181	0.989395	0	0.784716	2.39615	0	2.29076	0	1.72073	0	0	0.957648	1.49893	0	1.09869	3.31352
4933433H22Rik	3.45272	0.87582	1.73973	3.58811	1.2181	3.95758	0.900542	0.784716	3.59423	2.81543	1.14538	0.951288	6.02257	1.16071	2.58157	5.74589	1.49893	0	7.69083	8.83606
Zfp36l2	3772.67	4448.29	5085.23	4820.03	4377.84	5147.82	5048.44	3990.28	3993.19	4424.92	6683.31	7463.81	7655.55	7108.2	6349.37	4850.49	5422.38	9287.16	5050.68	4579.29
Thada	492.588	584.172	619.343	666.193	648.027	624.308	547.53	460.628	490.013	498.332	623.088	650.681	653.019	712.677	574.399	497.019	638.545	425.324	595.49	543.418
Gm24492	0	0	0.869864	2.39208	2.43619	0.989395	2.70163	0.784716	1.19808	0	2.29076	2.85386	0.860367	0	2.58157	1.9153	0	0	1.09869	0
Gm24722	0	0	0	0	0	0	0	0	2.39615	0.938478	0	0	0	0	1.29078	0	0.749466	0	1.09869	0
Vegfa	16220.9	13926.4	12816.6	18275.5	20321.5	10608.3	10087	11300.7	10314.2	15422.9	14765.1	15563.1	12619.9	14072.5	15555.2	8914.74	7409.22	7880.46	7301.9	5688.22
Gm36200	4.60363	0.87582	2.60959	1.19604	3.65429	0	0	5.49301	5.99038	1.87696	0	3.80515	1.72073	2.32142	1.29078	0.957648	2.2484	3.68246	2.19738	0
Gm19969	0	0	0	0	0	0	0	0	0	0.938478	0	0	0	0	0	0	0	0	0	0
Plekhh2	707.808	1082.51	1038.62	1114.71	1173.03	1297.1	1158.1	988.742	1005.19	1398.33	1239.3	1345.12	1217.42	1447.41	810.612	918.384	1046.25	1161.82	797.649	823.963
Mrps18a	3136.22	2993.55	2502.6	2462.64	3074.47	2078.72	3176.21	3006.25	3736.8	3224.61	2667.6	2365.85	2220.61	1930.26	2245.96	2443.92	2294.86	3850.01	2096.3	2696.1
4930500A05Rik	27.6218	42.9152	40.0138	33.4891	38.9791	68.2682	35.1211	32.1734	34.7442	57.2471	38.943	41.8567	42.158	46.4284	29.688	36.3906	42.7195	21.1741	26.3686	33.1352
Gm49969	0	0.87582	0.869864	1.19604	2.43619	0.989395	0.900542	0.784716	1.19808	0	0	0	0	1.16071	1.29078	3.83059	0.749466	1.84123	0	1.10451
Gm26066	0	0.87582	0	2.39208	0	0	1.80108	0.784716	3.59423	0	0	0	0	0	1.29078	0	1.49893	0	0	0
Rsph9	348.725	375.727	298.363	364.791	412.934	312.649	374.625	343.706	382.186	430.761	341.324	331.048	305.43	283.214	272.355	351.457	313.277	395.864	223.034	240.783
Dync2li1	649.111	813.636	671.535	788.189	866.066	648.053	575.446	451.212	590.651	658.811	754.807	775.3	683.132	733.57	560.2	651.2	571.842	844.204	518.582	568.822
Mad2l1bp	911.518	462.433	504.521	334.891	455.568	561.976	480.889	564.995	540.332	374.453	897.98	580.286	909.408	1187.41	1245.61	1364.65	753.962	938.106	1453.57	1935.1
Abcg5	47.1872	90.2094	92.2056	111.232	105.974	108.833	99.9602	90.2423	74.2807	134.202	79.0314	89.4211	69.6898	165.982	74.8655	158.97	62.9551	68.1255	87.8952	156.84
Gtpbp2	5401.2	3104.78	3886.55	2976.94	3281.55	3417.37	3490.5	3703.07	2834.65	2867.99	5145.06	3659.61	6269.5	7510.96	8116.45	7542.43	6441.66	5254.87	10673.8	9634.62
Polh	593.868	528.995	554.104	511.904	421.461	579.785	584.452	707.029	699.676	595.933	531.457	472.79	477.504	496.784	562.782	523.833	514.133	416.118	594.391	583.18
Abcg8	20.7163	27.1504	26.0959	28.7049	25.58	31.6606	36.0217	30.6039	23.9615	35.6621	27.4892	26.6361	21.5092	76.6069	38.7235	47.8824	23.9829	59.84	25.2699	65.166
Xpo5	2900.28	2966.4	2714.85	3035.54	3151.21	2786.13	2899.75	2856.37	2659.73	3009.7	2535.88	2592.26	2574.22	2495.53	2360.84	2507.12	2566.17	2166.21	2591.81	2662.97
Mir693	0	0	0	0	0	0	0	0	0	0	0	0	0	0	0	0	0	0	0	0
Gm22474	0	0	0	2.39208	0	0.989395	0	0.784716	3.59423	0.938478	0	0	0	0	0	0	0	0	0	0
Lrpprc	1172.77	1551.95	1313.5	1765.35	1990.37	2161.83	2027.12	2390.24	2428.5	3120.44	1485.56	1620.04	1268.18	1354.55	1024.88	1580.12	1819.7	1542.03	1455.76	1818.02
Gm49979	0	0.87582	0	1.19604	1.2181	2.96818	1.80108	0	2.39615	0.938478	0	0	3.44147	1.16071	1.29078	0	0	0	0	1.10451
Gm49981	0	0	0	0	0	0	0	0	0	0	0	0	0	0	0	0	0	0	0	0
Gm9400	0	0	0	0	0	0	0	0	0	0	0	0	0	0	0	0	0	0	0	0
Polr1c	1064.59	1161.34	1060.36	1050.12	1040.25	973.564	1204.02	1053.09	1087.85	1055.79	1207.23	977.924	1281.95	1102.68	999.067	1229.62	1157.92	1426.03	1283.27	1531.95
Gm49982	0	0	0.869864	0	0	0	0	0	0	0	0	0	0	0	0	0	0	0	0	0
1110020A21Rik	25.3199	41.1635	31.3151	31.097	34.1067	31.6606	28.8173	27.4651	28.7538	30.0313	45.8153	49.467	29.2525	31.3392	36.1419	42.1365	37.4733	39.5864	36.2568	28.7172
Yipf3	3783.03	3329.87	3162.83	2944.64	3414.32	2755.46	2589.06	2734.73	2482.41	2612.72	3990.51	3529.28	3583.43	3653.92	3819.43	3616.08	2804.5	3725.73	3915.73	3884.55
Lrrc73	189.9	223.334	183.541	194.954	188.805	122.685	113.468	105.937	94.648	128.571	180.97	157.914	133.357	171.785	203.944	196.318	206.852	146.378	72.5136	88.3606
Ppm1b	2483.66	2255.24	2224.24	2205.49	2543.38	2316.17	2228.84	2426.34	2559.09	2630.55	2495.79	2641.73	2190.5	2154.28	2535.1	2499.46	2650.11	2723.18	2097.4	2651.92
Slc3a1	720.468	791.741	626.302	684.134	908.699	473.92	566.441	520.267	601.434	663.504	664.322	791.472	591.933	636.07	678.952	544.902	637.046	678.493	408.713	398.727
Tjap1	1824.19	1931.18	1490.95	1597.91	1866.12	1127.91	1246.35	1225.73	1279.54	1418.04	1664.24	1858.82	1832.58	1784.01	1817.42	1300.49	1291.33	1060.55	1345.9	1036.03
Prepl	2664.35	3109.16	2220.76	2951.82	3551.97	2242.96	2149.59	2212.9	2295.51	2934.62	2882.93	3023.19	2256.74	2546.6	2553.17	2368.26	2727.31	1955.39	1764.5	1971.55
Camkmt	131.203	174.288	156.576	190.17	186.369	125.653	138.683	132.617	101.836	136.079	154.627	125.57	149.704	160.178	152.312	132.155	132.655	159.266	143.928	144.691
Dlk2	116.242	128.745	175.713	75.3504	82.8305	103.886	124.275	65.1314	57.5076	22.5235	137.446	108.447	264.133	136.964	187.164	285.379	233.833	96.6645	424.094	368.906
Abcc10	731.977	693.649	654.138	840.814	856.321	513.496	490.795	415.115	360.621	535.871	635.687	708.71	730.452	769.552	649.264	434.772	545.611	332.342	568.023	355.652
Zfp318	1256.79	1612.38	1570.98	1809.6	1924.59	1661.19	1532.72	1165.3	1425.71	1612.3	1361.86	1655.24	1424.77	1359.19	1143.63	1256.43	1463.71	1047.66	934.985	900.174
Gm55801	2.30181	0.87582	1.73973	1.19604	4.87238	1.97879	0.900542	1.56943	0	1.87696	4.58153	0.951288	2.5811	1.16071	1.29078	2.87294	0.749466	0	2.19738	0
Gm9706	9.20725	1.75164	4.34932	7.17623	6.09048	7.91516	1.80108	1.56943	2.39615	6.56934	1.14538	1.90258	0.860367	5.80356	6.45392	1.9153	1.49893	2.76184	3.29607	4.41803
Crip3	24.169	22.7713	15.6576	13.1564	13.3991	16.8197	25.2152	8.63187	4.7923	8.4463	24.053	43.7593	38.7165	44.107	27.1065	34.4753	38.2227	26.6978	16.4804	12.1496
Slc22a7	4.60363	0	1.73973	2.39208	0	0.989395	2.70163	4.7083	0	0	0	0	0.860367	1.16071	0	0.957648	0	0	0	1.10451
Gm5093	5.75453	5.25492	3.47946	7.17623	1.2181	2.96818	1.80108	3.13886	5.99038	3.75391	10.3084	3.80515	7.74331	4.64284	7.7447	2.87294	6.74519	8.28553	6.59214	9.94057
Ttbk1	58.6962	41.1635	38.274	43.0574	26.7981	113.78	36.0217	83.1799	111.421	82.586	30.9253	55.1747	68.8294	32.4999	52.9221	73.7389	250.321	22.0948	36.2568	19.8811
Gm47119	6.90544	2.62746	0.869864	1.19604	0	7.91516	0	7.06244	8.38653	0	2.29076	1.90258	1.72073	3.48213	0	2.87294	17.9872	0	0	1.10451
Dnph1	200.258	199.687	204.418	182.994	155.916	192.932	142.286	133.402	131.788	95.7247	127.137	102.739	170.353	105.625	153.603	125.452	133.405	147.298	175.79	235.26
Cul9	947.196	971.284	931.625	1074.04	997.62	897.381	720.434	625.419	685.299	750.782	1097.28	1235.72	1121.06	1174.64	894.513	893.485	1349.04	650.875	775.675	564.403
Srf	1474.31	1203.38	1169.97	998.691	922.099	1388.12	1199.52	1171.58	1075.87	1026.69	1309.17	1272.82	1217.42	1252.41	1266.26	1464.24	1351.29	1398.41	1442.58	1334.25
Mir6976	5.75453	0	2.60959	3.58811	0	5.93637	3.60217	5.49301	2.39615	4.69239	3.43615	5.70773	3.44147	2.32142	2.58157	2.87294	2.2484	4.60307	5.49345	0
Ptk7	2666.65	3113.54	3396.82	3095.35	2718.79	2957.3	3053.74	2646.85	2489.6	2602.4	2566.8	2226.01	2871.05	2767.14	2040.73	2456.37	2139.72	2632.04	2670.92	2677.33
Klc4	2298.36	2244.73	1821.5	1955.52	2177.96	1737.38	1777.67	1845.65	1724.03	1961.42	2575.96	2344.93	2324.71	2394.55	2471.85	2351.03	2213.17	2113.73	2019.39	1992.53
Mrpl2	1351.16	1424.96	1296.97	1319.23	1232.71	1246.64	1488.6	1461.14	1800.71	1498.75	1269.08	1097.79	1153.75	1036.52	1082.97	1241.11	1250.11	1858.72	1151.43	1439.17
Mapk13	1589.4	607.819	1107.34	395.888	500.637	1248.62	873.526	1086.83	765.57	297.497	1026.26	640.217	1467.79	1352.23	1776.12	1842.51	1446.47	1344.1	2686.3	2593.38
Gm49864	62.149	51.6734	46.9727	57.4098	59.6867	97.9501	70.2423	68.2703	70.6864	88.2169	38.943	42.808	55.0635	52.232	43.8866	63.2047	66.7024	53.3956	52.7371	75.1065
Brpf3	1491.57	1415.32	1463.98	1498.64	1490.95	1608.76	1699.32	1517.64	1529.94	1510.01	1404.24	1411.71	1402.4	1465.98	1337.25	1414.45	1768.74	1690.25	1955.67	1507.65
Gm35883	4.60363	0.87582	0.869864	0	2.43619	5.93637	0	5.49301	2.39615	4.69239	0	2.85386	1.72073	1.16071	2.58157	0.957648	1.49893	2.76184	0	0
Pnpla1os	0	0	0	0	0	12.8621	0	0.784716	1.19808	2.81543	0	0	0	0	1.29078	0	0	0	2.19738	0
Pnpla1	14.9618	1.75164	4.34932	10.7643	1.2181	30.6712	0	22.7568	1.19808	0	1.14538	0.951288	1.72073	0	2.58157	0	3.74733	0	10.9869	4.41803
Bnip5	0	3.50328	0.869864	2.39208	2.43619	3.95758	5.40325	7.84716	2.39615	1.87696	3.43615	2.85386	4.30184	3.48213	1.29078	2.87294	2.99786	0	6.59214	7.73155
1700030A11Rik	0	0	1.73973	0	1.2181	0.989395	0	0	0	0	1.14538	0	0	1.16071	1.29078	0.957648	0.749466	0	0	0
Gm16191	3.45272	0	0	0	0	1.97879	0	0.784716	0	4.69239	0	0	0	0	1.29078	3.83059	0	0	0	1.10451
Pxt1	3.45272	0	0	0	0	0.989395	0	0	0	0.938478	0	0	0	0	1.29078	3.83059	0	0	1.09869	3.31352
Gm49868	0	0	0	0	0	0	0	0	0	0	0	0	0	0	0	0	0	0	0	0
1700063J08Rik	8.05635	11.3857	9.56851	13.1564	8.52667	3.95758	8.10488	10.2013	8.38653	6.56934	4.58153	7.61031	11.1848	10.4464	7.7447	3.83059	4.49679	8.28553	5.49345	1.10451
Tbcc	652.564	682.263	579.33	612.371	609.048	576.817	650.191	651.314	645.763	656.934	610.489	579.335	570.424	542.052	520.186	710.575	619.808	797.252	644.931	705.78
Prph2	934.536	1441.6	1176.06	2188.75	421.461	2541.75	243.146	605.016	138.977	466.423	1415.69	3970.68	690.015	3460.08	5022.44	4591.92	22438.2	1585.3	581.207	747.752
Kctd20	2178.67	2215.82	2308.62	2101.44	2062.24	2551.65	2614.27	2598.19	2573.47	2431.6	2105.21	1924.46	2193.08	2039.37	2132.37	2337.62	2402.04	2071.38	2563.24	2439.86
Ubr2	3167.3	3157.33	3123.68	3158.74	3349.76	3726.06	3423.86	3215.77	3257.57	3219.92	3281.52	3606.33	3624.73	3841.95	3669.7	3360.39	4144.54	2600.74	4045.38	3739.86
Stk38	4612.83	3202.87	3659.52	3122.85	3408.23	4006.06	4037.13	4180.18	3760.76	3859.02	4440.65	4083.88	4391.32	4845.97	5443.24	5841.65	4594.97	4036.9	7272.23	5985.33
Gm55840	0	0	0	0	1.2181	2.96818	0.900542	0.784716	0	0	1.14538	0	0	1.16071	1.29078	0	0.749466	0	1.09869	0
Gm16494	6.90544	5.25492	2.60959	1.19604	1.2181	2.96818	0.900542	1.56943	3.59423	1.87696	1.14538	0	1.72073	2.32142	0	0.957648	0.749466	11.0474	2.19738	1.10451
Gm4945	2.30181	1.75164	1.73973	2.39208	0	0.989395	0	0.784716	0	0.938478	1.14538	0	0.860367	0	0	0	0	0	0	1.10451
Gm23887	3.45272	2.62746	0.869864	2.39208	1.2181	0.989395	9.00542	3.13886	2.39615	4.69239	2.29076	6.65902	2.5811	2.32142	5.16314	5.74589	2.2484	1.84123	7.69083	3.31352
	32.2254	38.5361	34.7946	25.1168	29.2343	26.7137	24.3146	22.7568	32.348	30.0313	32.0707	38.0515	43.0184	41.7856	46.4682	32.56	35.9743	46.0307	17.579	23.1947
Gm16195	0	1.75164	0.869864	0	2.43619	1.97879	0	1.56943	0	0	0	1.90258	0.860367	0	0	0	2.2484	0.920615	0	0
Srsf3	4327.41	4591.92	4886.03	5508.95	5316.99	4956.87	5685.12	6076.84	6382.15	6420.13	4147.43	4932.43	4536.72	4792.58	4874	4940.5	4923.99	4725.51	5025.41	5785.41
Gm41556	292.33	261.87	166.144	199.738	263.109	189.964	209.826	282.498	336.659	259.02	229.076	207.381	175.515	204.285	117.461	83.3154	144.647	182.282	92.29	202.125
Trp53cor1	415.477	389.74	247.041	309.774	364.211	213.709	292.676	354.692	418.128	329.406	327.579	292.045	261.552	266.964	176.837	125.452	165.632	248.566	105.474	239.678
Gm55841	31.0745	30.6537	20.8767	32.293	35.3248	26.7137	22.5136	41.5899	33.5461	28.1543	35.5069	37.1002	28.3921	22.0535	20.6525	10.5341	26.2313	13.8092	12.0856	48.5983
Cdkn1a	18546.9	12934.1	10807.2	11508.3	12658.5	11408.7	16458.3	25571.5	30700.7	22521.6	8864.11	6917.77	7646.08	8219	8564.35	5205.77	8640.59	9233.76	8163.27	12976.9
Dino	2347.85	1826.96	1428.32	1646.94	1924.59	1795.75	2391.84	3943.98	4072.26	3675.08	1460.36	1005.51	1145.15	1223.39	1175.9	814.001	1471.2	828.553	1341.5	2271.97
Rab44	145.014	44.6668	99.1645	35.8811	51.16	107.844	70.2423	83.9646	76.6768	12.2002	96.2121	44.7105	112.708	169.464	216.852	144.605	179.122	58.9193	274.673	329.143
Rpl35a-ps3	5.75453	3.50328	1.73973	1.19604	1.2181	2.96818	0.900542	3.13886	1.19808	2.81543	3.43615	0	2.5811	3.48213	1.29078	3.83059	2.2484	7.36492	2.19738	4.41803
Cpne5	90.9216	36.7844	66.9796	27.5089	46.2876	61.3425	71.1428	70.6244	47.923	20.6465	93.9214	47.5644	93.78	102.143	130.369	120.664	168.63	65.3636	149.422	209.856
Gm50054	0	0	0	0	0	0	0	0	0	0	0	0	0	0	0	0	0	0	0	0
Ppil1	1097.96	1029.96	1023.83	875.5	822.215	836.038	985.193	947.152	941.687	738.582	832.693	718.223	857.786	885.623	922.91	954.775	891.115	995.184	1176.7	1380.63
Gm50068	23.0181	24.5229	19.137	17.9406	24.3619	15.8303	15.3092	18.0485	25.1596	9.38478	14.89	14.2693	24.0903	15.0892	21.9433	22.0259	15.7388	33.1421	27.4673	32.0307
BC004004	4502.35	4715.41	4005.73	4016.29	4860.2	2893.98	3024.02	2955.24	3400.14	3151.41	4974.4	5217.82	4054.91	4050.88	4533.23	3679.28	2761.78	3428.37	3429.01	3535.53
Gm10045	2.30181	0.87582	7.82878	2.39208	2.43619	0.989395	2.70163	1.56943	1.19808	0	8.01768	2.85386	4.30184	2.32142	3.87235	5.74589	2.2484	0.920615	4.39476	3.31352
Pi16	1111.78	296.027	839.419	686.526	468.967	3408.46	1148.19	1498.81	1737.21	1868.51	1105.29	753.42	971.355	331.963	393.689	638.751	429.444	760.428	588.898	1230.42
Gm46603	220.974	45.5426	179.192	119.604	116.937	753.919	237.743	309.963	383.384	390.407	169.517	138.888	178.956	60.357	43.8866	115.875	89.9359	97.5852	105.474	185.557
Mtch1	20684.1	21317.4	18186.3	17627.2	20867.2	12822.6	14858.9	14012.7	15718.7	14719.1	17829	17773.9	16002	15134.5	17832.2	14479.6	11801.8	18578.9	12987.6	14329.9
Fgd2	93.2234	97.216	85.2467	69.3702	76.74	48.4803	45.9276	51.7912	41.9326	67.5704	79.0314	75.1518	108.406	89.3748	118.752	85.2306	59.2078	44.1895	71.4149	62.9569
Gm36199	78.2617	84.0787	65.2398	72.9583	71.8677	46.5015	81.0488	65.9161	67.0922	58.1856	61.8506	75.1518	83.4556	77.7677	70.9931	47.8824	41.2206	54.3163	40.6515	41.9713
Gm28052	536.322	574.538	522.789	625.528	735.73	793.494	561.938	679.564	630.188	824.922	679.212	651.632	568.703	586.159	494.37	710.575	730.729	401.388	697.668	738.916
Rnf8	1069.19	976.539	1099.51	981.947	1018.33	978.511	999.602	934.597	1097.44	1021.06	950.667	912.285	970.494	985.444	1064.9	1055.33	1083.73	1098.29	1171.2	1116.66
Gm28043	3541.34	3963.96	3633.42	3976.83	4293.79	4090.16	3921.86	3926.72	4024.34	4492.49	3928.66	4094.34	3741.74	3881.42	3529	4232.8	4408.36	3653.92	4413.44	4092.2
Gm20161	0	0	3.47946	2.39208	0	3.95758	1.80108	5.49301	1.19808	3.75391	0	0	0	0	3.87235	0.957648	0.749466	0	0	0
Cmtr1	3618.45	3949.95	3528.17	4025.86	4343.73	4074.33	4119.98	4102.49	4189.67	4569.45	3913.77	4193.28	3786.48	3889.54	3424.45	4203.12	4564.25	3569.22	4327.74	3999.42
Ccdc167	2178.67	2365.59	2028.52	2387.29	2539.73	2332.99	2359.42	2391.03	2572.27	2611.78	2236.93	2410.56	2131.13	2163.57	1956.83	2238.98	2521.2	2238.93	2272.09	2117.34
1810014P07Rik	11.5091	7.88238	13.048	8.37226	15.8352	6.92576	13.5081	6.27773	3.59423	7.50782	12.5992	20.9283	20.6488	6.96427	7.7447	4.78824	9.74305	2.76184	4.39476	0
Gm50016	0	0	0	0	0	0	0	0	0	0	0	0	0	0	0	0	0	0	0	0
Mdga1	215.22	340.694	332.288	383.928	280.162	391.8	395.338	280.144	234.823	266.528	342.469	229.26	336.404	295.981	180.71	226.963	328.266	376.531	161.507	159.049
Gm16758	1.15091	11.3857	7.82878	4.78415	8.52667	5.93637	10.8065	7.06244	1.19808	1.87696	11.4538	7.61031	6.88294	6.96427	7.7447	4.78824	9.74305	8.28553	2.19738	0
Gm50017	0	0	0	0	0	0	0	0.784716	0	0	0	0	0	0	0	0	0	0	0	1.10451
Gm50018	0	0	0.869864	2.39208	1.2181	0	2.70163	0	0	0	0	0	0.860367	1.16071	0	0	0	0	0	3.31352
Gm22327	0	0	0	0	0	0	0	0	0	0	0	0	0	0	0	0	0	0	0	0
Tfeb	1194.64	1452.11	1223.03	1132.65	1281.44	1155.61	1244.55	1007.58	1175.31	1198.44	1238.16	1391.73	1249.25	1100.35	1001.65	1375.18	973.556	1435.24	1283.27	1072.48
Zfand3	4753.24	4811.75	4553.74	4235.17	4777.37	4222.74	5062.85	5175.99	5464.42	5447.86	4633.07	4479.62	4124.6	4134.45	4485.47	4494.24	3948.18	5291.69	4524.41	4874.19
Gm50226	4.60363	6.13074	5.21919	3.58811	6.09048	0.989395	4.50271	3.92358	3.59423	0	3.43615	4.75644	4.30184	6.96427	7.7447	4.78824	6.74519	4.60307	7.69083	0
Mdfi	936.838	397.622	760.261	284.657	289.907	847.911	491.696	724.293	363.017	177.372	491.369	327.243	574.725	791.605	1051.99	699.083	458.673	533.036	909.716	1002.89
Gm25201	0	0	0	0	0	0	0	0	0	0	0	0.951288	0	0	0	0	0	0	0	0
n-R5s28	0	0	0	0	0	0	0	0	0	0	0	0	0	0	0	0	0	0	0	0
Btbd9	2620.61	2435.65	2189.45	2120.57	2480.04	2098.51	2313.49	2321.19	2550.7	2214.81	2061.69	2030.05	1959.06	2074.19	2154.32	1974.67	2150.97	1660.79	2160.03	2032.29
Gm25049	0	0	0	0	0	0	0	0	0	0	0	0	0	0	0	0	0	0	0	0
Gm6402	49.489	40.2877	43.4932	33.4891	25.58	25.7243	38.7233	29.0345	37.1403	19.708	22.9076	31.3925	38.7165	33.6606	52.9221	32.56	43.469	66.2843	85.6978	45.2848
Gm50250	9.20725	2.62746	2.60959	3.58811	3.65429	2.96818	9.00542	0.784716	7.18845	0.938478	3.43615	2.85386	4.30184	4.64284	7.7447	4.78824	11.242	3.68246	7.69083	0
Gm50252	352.177	382.733	366.213	334.891	456.786	413.567	384.531	408.837	454.071	444.838	377.976	305.364	330.381	365.624	299.462	316.981	364.99	157.425	392.232	399.832
Gm9874	4.60363	5.25492	9.56851	0	2.43619	11.8727	7.20434	7.84716	4.7923	2.81543	5.72691	2.85386	6.02257	11.6071	5.16314	2.87294	10.4925	1.84123	3.29607	1.10451
Gm50240	368.29	472.943	360.994	397.084	445.823	339.362	371.924	324.088	383.384	337.852	451.281	493.719	407.814	388.838	396.271	365.821	428.694	561.575	342.791	333.561
Glo1	4502.35	5098.15	4132.73	4513.85	4581.26	3872.49	4278.48	4312.8	4831.84	4733.68	4811.75	5189.28	4152.99	4056.69	4582.28	3916.78	4588.23	4142.77	3229.05	3590.75
Gm50244	322.254	354.707	216.596	272.697	285.034	241.412	307.985	287.991	394.167	336.913	352.778	406.2	316.615	319.196	370.455	294.955	299.786	294.597	205.455	290.486
Gm50245	0	5.25492	2.60959	1.19604	2.43619	0.989395	0	2.35415	0	1.87696	1.14538	0	2.5811	0	0	0	0.749466	0	2.19738	1.10451
1700097N02Rik	1.15091	0.87582	3.47946	0	0	0	0.900542	0	0	0.938478	0	0	1.72073	0	0	0	0.749466	0	0	0
Dnah8	145.014	155.896	131.35	125.584	149.826	85.0879	42.3255	49.4371	43.1307	44.1084	158.063	220.699	143.681	169.464	157.476	83.3154	32.227	15.6504	35.1581	46.3893
Gm24661	0	0	0	0	0	0	0	0	0	0	0	0	0	0	0	0	0	0	0	0
Abcg1	1542.21	528.119	1253.47	389.908	344.721	1204.09	1023.02	1308.12	591.849	291.867	1931.11	1273.77	2527.76	3605.17	3374.11	4188.75	2966.38	2109.13	5731.87	5711.41
Tff3	0	0	0	0	0	0	0.900542	0	0	0	0	0	0	0	1.29078	0	0.749466	0	0	0
Tff2	1.15091	0	3.47946	0	1.2181	0	0	0.784716	21.5654	0	0	0	0	0	2.58157	2.87294	0	0	7.69083	1.10451
Tff1	1.15091	0	0.869864	0	0	0	0.900542	3.13886	0	0	2.29076	7.61031	1.72073	0	1.29078	92.8918	0	66.2843	250.501	28.7172
Tmprss3	24.169	4.3791	16.5274	1.19604	1.2181	16.8197	5.40325	14.9096	4.7923	2.81543	6.87229	3.80515	5.1622	12.7678	19.3618	5.74589	12.7409	1.84123	7.69083	17.6721
Ubash3a	0	0.87582	0.869864	1.19604	1.2181	2.96818	0.900542	0.784716	0	0	1.14538	0.951288	0.860367	2.32142	3.87235	0	0.749466	0	4.39476	0
Gm50218	1.15091	0	0	0	0	0.989395	0	0	0	0	0	0	0	2.32142	0	0	0	0.920615	0	0
Rsph1	31.0745	34.157	31.3151	14.3525	13.3991	33.6394	23.4141	27.4651	23.9615	6.56934	53.833	55.1747	58.505	49.9106	64.5392	36.3906	50.9637	80.0935	58.2306	54.1209
Slc37a1	947.196	289.896	612.385	126.78	280.162	652.011	467.381	550.871	226.436	51.6163	759.388	464.229	1036.74	1416.07	1528.29	1463.29	1055.25	792.649	2503.92	2136.12
Pde9a	478.777	305.661	457.549	295.421	299.652	435.334	469.182	431.594	263.577	232.742	608.198	403.346	601.397	602.409	549.874	774.737	564.348	810.141	833.906	756.588
Gm9902	0	2.62746	0.869864	2.39208	2.43619	4.94697	4.50271	4.7083	7.18845	3.75391	4.58153	3.80515	7.74331	4.64284	3.87235	2.87294	5.99572	0	3.29607	0
Gm50138	92.0725	68.3139	80.8974	60.9979	54.8143	75.194	96.358	80.8257	41.9326	48.8008	139.737	66.5902	120.451	149.732	112.298	168.546	118.416	155.584	172.494	142.482
Gm50102	0	0	0.869864	0	0	1.97879	0	0.784716	1.19808	0	0	0	0	0	0	0	0.749466	0	0	0
Wdr4	693.997	710.29	843.768	716.427	674.825	724.237	818.593	660.731	720.043	660.688	734.19	790.521	895.642	789.284	711.222	696.21	800.429	603.923	808.636	700.258
Gm50103	97.8271	91.0852	126.13	106.447	126.682	124.664	116.17	98.8742	77.8749	132.325	88.1944	144.596	131.636	130	74.8655	80.4424	98.18	95.7439	119.757	82.8381
Ndufv3	6217.2	6030.02	5082.62	4817.64	5588.62	4126.76	5393.35	5092.02	5856.19	5175.7	5228.67	4676.53	4689.86	4012.58	4401.57	4630.23	4069.6	7154.1	4367.29	5068.59
Gm38099	12.66	6.13074	6.95892	9.5683	12.181	12.8621	16.2098	13.3402	20.3673	14.0772	2.29076	15.2206	18.0677	12.7678	9.03549	14.3647	11.9914	36.8246	14.283	2.20902
Gm50105	27.6218	10.5098	20.0069	16.7445	10.9629	13.8515	15.3092	20.4026	26.3577	7.50782	22.9076	14.2693	29.2525	18.5714	20.6525	28.7294	37.4733	22.0948	31.862	27.6127
Gm50455	73.658	87.582	89.596	93.2909	65.7772	88.0561	66.6401	74.548	109.025	89.1554	69.8683	97.0314	108.406	81.2498	98.0996	105.341	102.677	99.4264	87.8952	60.7479
Gm50108	14.9618	15.7648	12.1781	16.7445	13.3991	15.8303	17.1103	10.986	32.348	25.3389	14.89	23.7822	18.9281	16.25	24.5249	14.3647	12.7409	17.4917	16.4804	12.1496
Pknox1	742.335	740.943	786.357	690.114	669.953	781.622	741.146	601.092	597.84	586.549	847.583	779.105	877.575	826.426	850.627	883.909	945.826	723.603	971.242	865.934
Gm55893	0	0	0	0	0	2.96818	0.900542	0	2.39615	4.69239	0	0	4.30184	1.16071	1.29078	0.957648	0.749466	4.60307	1.09869	1.10451
Gm50107	103.582	113.857	121.781	127.976	105.974	140.494	135.081	138.11	132.986	147.341	122.556	168.378	184.979	197.321	166.511	142.69	246.574	110.474	126.349	117.078
Cbs	62.149	53.425	78.2878	46.6455	25.58	68.2682	66.6401	52.576	35.9423	38.4776	217.623	206.43	339.845	293.66	206.525	169.504	213.598	241.201	157.113	191.08
Rps2-ps8	10.3582	7.88238	16.5274	9.5683	10.9629	8.90455	9.00542	16.479	11.9808	9.38478	11.4538	3.80515	8.60367	12.7678	14.1986	11.4918	12.7409	9.20615	20.8751	18.7766
U2af1	1675.72	1579.98	1724.94	1797.64	1877.09	1604.8	1823.6	1972.78	2019.96	1918.25	1426	1469.74	1719.01	1602.94	1608.32	1688.33	1756	1581.62	1832.62	1787.09
Gm50222	56.3944	1034.34	49.5823	1.19604	8.52667	5.93637	536.723	14.1249	2882.57	0.938478	305.817	59.9312	64.5276	64.9998	260.738	0.957648	22.484	92.9821	27.4673	85.0471
Cryaa	147.316	2233.34	112.213	4.78415	21.9257	16.8197	1230.14	32.9581	6691.25	0.938478	686.084	156.963	159.168	130	645.392	6.70353	53.2121	355.357	65.9214	213.17
Gm50225	2.30181	0	1.73973	0	1.2181	2.96818	6.30379	3.92358	1.19808	0	0	0.951288	0	1.16071	3.87235	3.83059	0.749466	0	4.39476	1.10451
Gm49999	0	0	0	0	0	0	0	0	0	0	0	0	0	0	0	0.957648	0	0	0	0
Sik1	2972.79	1490.64	2142.48	1096.77	1221.75	2520.98	2451.28	2068.51	1672.51	1295.1	1892.17	1679.98	2539.8	2993.47	3925.27	3294.31	2865.96	2454.36	5199	5191.19
Gm50000	0	0	0	0	0	0	0	0	0	0	0	0	0	1.16071	0	0	0	0	0	0
2310015A16Rik	18.4145	19.268	8.69864	10.7643	10.9629	2.96818	4.50271	3.92358	4.7923	4.69239	14.89	19.9771	15.4866	10.4464	15.4894	9.57648	7.49466	0	13.1843	16.5676
Hsf2bp	12.66	14.8889	10.4384	5.98019	4.87238	8.90455	7.20434	3.92358	7.18845	1.87696	9.16306	3.80515	6.88294	17.4107	10.3263	16.28	5.99572	3.68246	15.3817	22.0902
Gm17572	0	0	0	0	0	0	0	0	0	0	0	0	0	0	0	0	0	0.920615	0	0
Gm55899	0	0	0	0	0	0	0	0	0	0	0	0	0	0	0	0	0	0	0	0
Rrp1b	613.433	664.747	684.583	814.502	735.73	660.916	645.689	725.077	721.241	752.659	595.599	664.95	585.05	615.177	726.711	647.37	1567.88	774.237	758.096	666.018
Notch3	5586.5	5449.35	6557.04	5402.5	6393.78	5585.13	6157.91	5197.17	5137.35	4612.62	3527.78	2986.09	4368.95	4681.15	4342.2	3989.56	4603.97	3270.94	6146.07	5491.61
Gm50127	3.45272	0.87582	2.60959	1.19604	1.2181	1.97879	1.80108	3.13886	0	0	0	0	0.860367	1.16071	5.16314	1.9153	4.49679	0	4.39476	4.41803
Ephx3	1366.13	361.713	1441.37	277.481	291.125	1411.87	906.846	1488.61	431.307	8.4463	821.239	397.638	1131.38	1446.25	2040.73	1671.1	1220.88	892.076	2912.63	2486.25
Brd4	4433.29	3406.94	4240.59	3417.08	3246.23	4117.86	3875.03	3962.82	3542.71	2989.05	3573.59	3177.3	3912.95	4003.29	4715.23	4021.16	4385.87	4710.79	5204.5	4592.54
Gm4432	6.90544	14.0131	11.3082	3.58811	9.74477	12.8621	5.40325	13.3402	16.7731	2.81543	3.43615	3.80515	5.1622	8.12498	5.16314	3.83059	8.24412	10.1268	16.4804	9.94057
Akap8	2328.28	2498.71	2713.11	3388.37	3014.79	2739.63	2938.47	2901.88	2972.43	3499.58	2366.36	3091.69	2624.12	2711.42	2531.23	2351.03	3100.54	2451.6	2652.24	2223.37
Akap8l	3360.65	2889.33	3200.23	4123.94	3422.85	2139.07	3014.11	2346.3	2515.96	2880.19	3355.97	3526.43	4157.3	5015.43	3650.34	2672.79	3692.62	2426.74	3177.41	1848.95
Wiz	2751.82	2704.53	3094.11	2490.15	2525.11	2603.1	2873.63	2627.23	2368.6	2173.51	2492.35	2337.32	2926.97	2742.76	2828.11	2659.39	2896.68	2881.52	3186.2	3214.12
Gm55904	9.20725	22.7713	20.0069	11.9604	26.7981	15.8303	18.9114	13.3402	5.99038	15.9541	16.0354	18.0745	12.0451	25.5356	9.03549	21.0682	10.4925	20.2535	9.88821	17.6721
Rasal3	11.5091	6.13074	14.7877	14.3525	10.9629	23.7455	22.5136	21.972	16.7731	28.1543	18.3261	22.8309	11.1848	5.80356	27.1065	23.9412	41.2206	32.2215	57.1319	24.2992
A530088E08Rik	4.60363	5.25492	6.08905	3.58811	3.65429	4.94697	5.40325	3.92358	3.59423	13.1387	4.58153	3.80515	2.5811	2.32142	6.45392	3.83059	13.4904	6.4443	10.9869	8.83606
Pglyrp2	0	1.75164	0	4.78415	2.43619	1.97879	0	0.784716	0	0	4.58153	0	0	1.16071	1.29078	1.9153	0.749466	8.28553	0	3.31352
Cyp4f39	207.163	20.1439	354.035	111.232	17.0533	579.785	94.5569	572.843	14.3769	1.87696	16.0354	5.70773	23.2299	20.8928	96.8088	62.2471	25.4818	52.475	139.534	39.7623
Cyp4f17	5302.23	4641.84	4038.78	5212.33	5767.68	3370.87	3275.27	3623.03	3560.68	4696.14	4384.52	5644.94	3998.13	4308.56	5098.6	3301.01	2396.79	2319.03	2662.13	1898.65
Cyp4f16	888.5	928.369	778.529	908.989	1031.73	666.852	697.92	726.647	812.295	828.676	695.247	703.953	628.068	683.659	580.853	538.198	499.144	518.306	515.286	482.67
Gm50036	0	0	0	0	0	0	0	0	0	0	0	0	0	0	0	0	0	0	0	0
Gm8497	0	0	0	0	0	0	0	0	0	0	0	0	0	0	0	0	0	0	0	0
Gm50038	0	0	0	0	0	0	0	0	0	0	0	0	0	0	0	0	0	0	0	0
Cyp4f37	5.75453	2.62746	6.08905	4.78415	10.9629	4.94697	3.60217	5.49301	4.7923	4.69239	3.43615	5.70773	2.5811	9.28569	1.29078	9.57648	4.49679	11.0474	2.19738	5.52254
Cyp4f38-ps	0	0	0	0	0	0	0	0	0	0	0	0	0	0	0	0	0	0	0	0
Cyp4f40	1.15091	0.87582	1.73973	3.58811	2.43619	1.97879	0.900542	0.784716	2.39615	2.81543	2.29076	2.85386	8.60367	5.80356	2.58157	6.70353	7.49466	7.36492	13.1843	8.83606
Cyp4f15	48.3381	71.8172	66.9796	53.8217	43.8514	33.6394	37.8228	29.0345	33.5461	28.1543	207.314	213.089	304.57	271.606	182.001	196.318	218.094	273.423	226.33	128.123
Gm50046	1.15091	5.25492	3.47946	0	3.65429	2.96818	5.40325	0.784716	0	3.75391	21.7623	12.3667	18.0677	29.0178	16.7802	35.433	22.484	17.4917	48.3424	37.5533
Gm6452	0	2.62746	0	0	0	0.989395	3.60217	0	0	0.938478	1.14538	0.951288	0	4.64284	0	1.9153	2.99786	0	3.29607	3.31352
Gm17948	1.15091	0.87582	4.34932	0	1.2181	2.96818	2.70163	1.56943	0	0	4.58153	2.85386	1.72073	5.80356	1.29078	6.70353	7.49466	3.68246	12.0856	12.1496
Zfp871	2159.1	2633.59	2572.19	3315.42	3079.35	3155.18	2597.16	2387.89	2877.78	2990.93	2906.98	3755.69	2620.68	2877.4	2961.06	2378.8	2969.38	1829.26	2023.79	2328.3
Gm17115	13.8109	18.3922	20.8767	16.7445	34.1067	20.7773	14.4087	10.986	20.3673	16.8926	8.01768	14.2693	18.0677	12.7678	16.7802	7.66118	8.24412	5.52369	5.49345	11.0451
Zfp811	162.278	195.308	175.713	182.994	254.582	110.812	93.6564	91.8118	100.638	126.694	164.935	208.332	187.56	186.875	227.178	120.664	98.18	53.3956	72.5136	56.3299
Gm23294	2.30181	2.62746	2.60959	1.19604	0	0.989395	1.80108	0	0	0	1.14538	0.951288	7.74331	2.32142	2.58157	0.957648	0.749466	0	1.09869	0
Gm55909	3.45272	0	0	1.19604	1.2181	0	0.900542	0	0	0	0	0.951288	5.1622	0	0	0	0.749466	0	0	0
Gm26693	108.185	114.732	111.343	145.917	143.735	93.0031	99.9602	80.8257	86.2614	114.494	100.794	97.0314	126.474	112.589	99.3904	82.3577	116.917	96.6645	76.9083	89.4651
Zfp799	685.94	772.473	715.898	918.557	1026.85	708.406	701.522	574.412	685.299	771.429	753.662	790.521	782.074	788.123	691.86	642.582	693.256	577.225	499.904	530.164
Gm18272	0	0	0	0	0	0	0	0	0	0	0	0	0	0	0	0.957648	0	0	0	0
Gm7059	13.8109	14.0131	23.4863	15.5485	15.8352	22.7561	18.0108	14.1249	13.1788	12.2002	25.1984	10.4642	18.9281	11.6071	29.688	19.153	11.9914	46.9513	18.6777	35.3442
Zfp870	393.61	436.158	376.651	447.318	509.164	395.758	420.553	358.615	422.921	464.546	429.518	523.209	400.071	383.035	347.221	369.652	400.215	395.864	320.818	326.934
Gm50051	42.5835	17.5164	18.2672	28.7049	35.3248	29.6818	24.3146	33.7428	29.9519	22.5235	36.6522	47.5644	30.1129	32.4999	29.688	17.2377	22.484	40.507	24.1712	25.4037
Cyp4f14	5.75453	0	0.869864	1.19604	2.43619	3.95758	0	1.56943	7.18845	1.87696	1.14538	4.75644	2.5811	10.4464	6.45392	2.87294	5.99572	3.68246	6.59214	6.62705
Cyp4f13	1180.83	1042.23	970.769	1064.47	1186.43	882.54	1141.89	943.229	1092.64	1083.94	1141.95	1152.96	1219.14	1224.55	1159.12	1180.78	1119.7	1069.75	1151.43	992.953
Gm55912	2.30181	4.3791	0.869864	2.39208	1.2181	0.989395	0.900542	0	5.99038	0.938478	1.14538	3.80515	3.44147	3.48213	5.16314	1.9153	6.74519	1.84123	3.29607	3.31352
Zfp472	204.861	183.922	207.898	181.798	209.512	177.102	180.108	176.561	180.909	168.926	206.169	206.43	231.439	240.267	222.015	314.108	335.761	188.726	302.14	378.846
Zfp952	451.155	470.315	460.158	405.457	523.781	422.471	504.304	490.447	478.032	523.671	477.624	527.014	507.617	528.124	527.931	579.377	632.549	417.038	543.852	608.584
Zfp763	277.368	437.034	347.946	423.397	476.275	342.331	362.018	377.448	376.196	482.377	458.153	551.747	378.562	425.981	444.03	391.678	418.202	341.548	261.488	354.547
Zfp563	334.914	435.282	387.09	461.671	486.02	384.874	403.443	377.448	474.438	416.684	432.955	501.329	381.143	396.963	353.675	377.313	466.917	321.295	312.028	351.233
Morc2b	1.15091	0	0	5.98019	1.2181	1.97879	2.70163	3.92358	8.38653	2.81543	3.43615	1.90258	5.1622	0	5.16314	1.9153	10.4925	1.84123	1.09869	2.20902
Or10h1b	1.15091	0	0.869864	0	0	0.989395	0	0	0	0	0	0	0	0	0	0	0	0	0	0
Or10h1	0	0	0	0	0	0	0	0	0	0	0	0	0	0	1.29078	0	0	0	0	0
Or10h5	0	0.87582	0.869864	2.39208	1.2181	2.96818	0.900542	0	0	1.87696	0	0	1.72073	2.32142	1.29078	0	2.99786	0	3.29607	0
Zfp955a	333.763	440.537	359.254	471.239	458.004	359.15	394.437	353.122	389.374	518.978	365.377	471.839	377.701	414.374	353.675	365.821	453.427	367.325	299.942	324.725
Or10h28	0	0	0	0	0	0	0	0	0	0.938478	0	0	0	0	0	0	0	0	0	0
Zfp955b	420.081	623.584	545.405	627.92	560.324	493.708	579.949	529.683	587.057	648.488	577.273	698.246	561.82	545.534	500.824	502.765	618.309	547.766	407.614	482.67
Zfp422-ps	73.658	101.595	83.507	81.3306	74.3038	87.0667	93.6564	78.4716	94.648	94.7862	98.5029	117.96	114.429	85.8926	77.447	104.384	98.18	82.8553	51.6384	78.4201
Zfp81	245.143	405.504	352.295	436.554	412.934	359.15	395.338	319.379	432.505	445.777	357.359	510.842	356.192	360.981	378.2	328.473	432.442	382.055	277.969	320.307
Zfp101	193.352	225.961	268.788	404.261	330.104	305.723	312.488	323.303	322.282	417.623	217.623	276.825	252.088	341.249	289.136	247.073	252.57	149.14	321.916	239.678
Actl9	3.45272	6.13074	0.869864	1.19604	2.43619	2.96818	4.50271	3.13886	0	0.938478	3.43615	5.70773	6.88294	2.32142	1.29078	3.83059	0.749466	1.84123	3.29607	0
Nfilz	0	0	0	0	0	0	0	0	0	0	0	0	0	0	0	0	0	0	0	0
Adamts10	1869.07	2306.03	2403.44	2933.88	2204.75	2134.12	2650.3	2474.21	2094.24	2631.49	3485.4	3262.92	4136.65	4620.79	2684.83	2264.84	3123.77	3171.52	2391.85	1939.52
Myo1f	33.3763	36.7844	43.4932	46.6455	37.761	92.0137	55.8336	48.6524	50.3192	62.878	45.8153	23.7822	36.9958	25.5356	34.8512	52.6706	94.4327	71.8079	142.83	44.1803
Trerf1	989.78	892.46	1056.02	1025	987.876	957.734	1054.53	936.951	906.943	885.923	844.147	958.899	986.841	868.212	894.513	751.753	848.395	843.283	796.55	725.662
Gm55925	0	0	0	0	0	0	0	0	0	0	0	0	0	0	0	0	0	0	0	0
Mrps10	819.446	747.95	776.789	752.308	812.47	681.693	896.94	882.805	886.576	863.399	649.432	596.458	752.821	719.641	782.215	712.49	912.849	984.137	877.854	1161.94
Guca1b	337.216	400.25	444.501	472.435	450.695	517.453	414.249	281.713	293.528	363.191	738.772	1635.26	622.046	1224.55	1272.71	964.351	4146.04	1416.83	498.805	727.871
Guca1a	86.318	70.0656	102.644	76.5464	71.8677	126.642	92.7558	56.4995	91.0537	57.2471	207.314	227.358	342.426	578.034	881.605	219.301	991.543	334.183	236.218	1117.76
Gm50461	86.318	71.8172	105.254	80.1345	76.74	128.621	96.358	60.4231	91.0537	60.0626	208.46	222.601	349.309	582.677	895.804	223.132	986.297	348.913	245.008	1135.43
Gm5814	23.0181	7.88238	14.7877	10.7643	4.87238	26.7137	12.6076	18.8332	17.9711	8.4463	13.7446	9.51288	25.811	29.0178	21.9433	23.9412	19.4861	23.936	24.1712	28.7172
Cimip3	570.85	143.634	631.522	43.0574	155.916	434.344	372.824	413.545	153.354	7.50782	621.943	312.974	808.745	1058.57	1227.54	1054.37	884.369	329.58	1908.42	1698.73
AI661453	20870.5	3431.46	15455.8	1368.27	3872.33	12540.6	9935.68	12893.7	4726.41	30.0313	16373.2	6907.3	21122.9	29265	38994.6	28903.7	23100.8	12864.7	46395.5	46263.4
Taf8	927.631	789.113	805.494	801.345	803.943	825.155	876.227	857.694	853.03	908.446	1021.68	889.454	930.918	891.426	907.421	968.182	900.858	846.045	1009.7	1042.66
Ccnd3	7909.03	8447.28	7210.31	6800.67	7145.35	5380.33	7336.72	6542.96	7404.11	6893.12	6734.85	6385.05	6085.38	5608.56	6015.05	5209.6	4298.18	6837.4	3953.09	4006.05
Bysl	2906.04	3055.73	2660.05	2561.91	2715.14	2238.01	2793.48	2719.83	3035.92	2738.48	2454.55	2346.83	2201.68	1996.42	2280.81	2015.85	1825.7	2066.78	1653.53	1832.38
Med20	1176.23	1153.45	1129.08	1063.28	1071.92	1160.56	1385.93	1526.27	1406.54	1409.59	1183.18	1205.28	1343.03	1264.01	1170.74	1379.97	1433.73	1167.34	1555.75	1580.55
Gm20517	674.431	681.388	762.871	758.288	761.31	792.505	737.544	788.639	769.164	864.338	668.903	645.925	772.61	744.016	646.683	653.116	855.14	552.369	900.926	806.291
Kpna2-ps	118.543	112.981	116.562	124.388	123.028	101.908	141.385	134.186	101.836	110.74	124.847	151.255	157.447	190.357	134.242	150.351	198.608	57.0781	171.396	90.5696
Usp49	771.107	770.721	1013.39	949.654	884.338	865.72	809.587	767.452	769.164	795.829	720.445	735.346	850.903	860.087	769.307	685.676	1040.26	574.464	881.15	633.987
Tomm6	5214.76	4446.54	4145.77	3389.57	3879.64	3629.1	3970.49	4181.75	4360.99	3424.5	4135.98	3462.69	4081.58	3503.03	4075	4049.89	3479.02	6960.77	4197	4857.63
Gm21981	5374.73	4673.37	4323.23	3570.17	4066	3750.79	4134.39	4323	4534.72	3597.18	4307.78	3649.14	4233.01	3673.65	4237.64	4183.01	3599.68	7111.75	4313.46	4928.31
Tomm6os	3281.23	3145.07	2860.11	2390.88	2694.43	2445.78	2661.1	2847.73	2948.46	2451.3	2797.02	2452.42	2755.76	2421.24	2731.3	2670.88	2417.78	4209.97	2819.24	3164.41
Prickle4	204.861	278.511	228.774	246.384	231.438	164.239	215.23	185.978	236.021	233.681	218.768	237.822	204.767	229.821	216.852	169.504	176.124	197.932	163.705	102.719
Frs3	231.332	227.713	191.37	240.404	233.874	157.314	206.224	189.117	166.532	192.388	235.949	246.384	241.763	211.249	227.178	180.995	224.09	173.076	167.001	127.018
Frs3os	51.7908	61.3074	53.9316	60.9979	60.9048	53.4273	45.0271	52.576	34.7442	47.8624	69.8683	42.808	58.505	64.9998	64.5392	57.4589	52.4626	33.1421	40.6515	33.1352
Pgc	2.30181	4.3791	2.60959	4.78415	3.65429	7.91516	3.60217	3.13886	3.59423	3.75391	3.43615	5.70773	4.30184	6.96427	2.58157	3.83059	17.9872	11.0474	4.39476	3.31352
Gm25973	6.90544	1.75164	4.34932	1.19604	0	3.95758	2.70163	3.92358	1.19808	2.81543	1.14538	0.951288	4.30184	3.48213	3.87235	3.83059	9.74305	5.52369	5.49345	0
Trim15	159.976	51.6734	30.4453	1.19604	29.2343	64.3106	20.7125	35.3122	65.8941	4.69239	24.053	31.3925	36.9958	40.6249	52.9221	48.84	49.4647	50.6338	79.1057	64.0615
Trim10	17.2636	28.0262	13.048	11.9604	12.181	15.8303	32.4195	25.1109	22.7634	23.4619	12.5992	7.61031	14.6262	6.96427	2.58157	9.57648	5.99572	5.52369	9.88821	17.6721
Trim40	155.372	40.2877	18.2672	7.17623	15.8352	64.3106	30.6184	30.6039	46.7249	0	49.2514	24.7335	67.1087	104.464	77.447	110.129	63.7046	45.1101	186.777	145.795
Trim31	6.90544	0	0	0	0	0	1.80108	0.784716	0	0	2.29076	0.951288	1.72073	1.16071	1.29078	4.78824	1.49893	2.76184	8.78952	4.41803
1700031A10Rik	2.30181	0	0.869864	1.19604	2.43619	0.989395	0	4.7083	0	0	2.29076	1.90258	4.30184	2.32142	9.03549	1.9153	5.24626	0	7.69083	2.20902
Rnf39	3021.13	403.753	2135.52	124.388	436.078	2265.71	1205.83	2513.45	533.144	2.81543	1919.66	848.549	2387.52	3439.19	5210.89	3664.92	2461.99	1623.96	5875.8	5565.61
Ppp1r11	1690.68	1112.29	1223.9	908.989	1107.25	1215.97	1197.72	1444.66	1298.71	1053.91	1419.13	1143.45	1541.78	1474.1	1826.46	1660.56	1402.25	2014.3	1939.19	2359.23
Polr1h	710.109	586.799	521.049	454.494	493.329	534.273	588.054	561.072	622.999	544.317	620.797	496.572	611.721	603.57	640.229	640.666	615.311	650.875	682.287	817.336
Gm55934	56.3944	56.9283	57.4111	55.0177	52.3781	37.597	54.9331	43.9441	38.3384	57.2471	54.9784	68.4928	63.6672	70.8034	54.2129	62.2471	68.2014	69.0461	69.2175	59.6434
H2-M6-ps	98.978	50.7975	86.1166	87.3107	96.2296	79.1516	95.4575	98.8742	113.817	110.74	41.2338	35.1977	53.3428	44.107	32.2696	25.8565	42.7195	32.2215	36.2568	15.4631
2410137M14Rik	80.5635	45.5426	66.9796	55.0177	81.6124	36.6076	29.7179	32.9581	25.1596	45.9854	21.7623	43.7593	50.7617	47.5892	60.6668	20.1106	12.7409	7.36492	19.7764	2.20902
H2-M5	809.087	491.335	762.871	796.561	831.959	348.267	330.499	322.518	401.355	427.946	270.31	559.357	612.582	633.748	533.094	221.217	167.131	102.188	299.942	78.4201
Zfp57	693.997	632.342	642.83	1009.46	894.082	546.146	615.07	677.21	674.516	909.385	387.139	465.18	478.364	579.195	400.143	284.421	303.534	150.981	327.41	181.139
Mog	10.3582	5.25492	3.47946	8.37226	3.65429	8.90455	3.60217	4.7083	5.99038	14.0772	12.5992	3.80515	5.1622	25.5356	65.83	222.174	9.74305	3.68246	30.7633	0
Gm55937	1.15091	1.75164	0	0	0	1.97879	0	0.784716	0	0	0	0	0	1.16071	0	0	0	0	0	0
Gabbr1	2403.09	2334.93	2335.59	3222.13	2854	2334.97	2479.19	2639	2710.05	3498.64	2090.32	2546.6	2114.78	2486.24	2138.83	1954.56	2414.78	1913.96	1766.69	1307.74
Or2h2	1.15091	0	0.869864	3.58811	4.87238	0.989395	0.900542	0	1.19808	2.81543	0	0	0	0	0	0.957648	0	0	0	0
Or2h1	0	0	0	0	1.2181	0.989395	0	0	2.39615	1.87696	0	0	0	0	0	0	2.99786	0.920615	2.19738	0
Or2h2c	0	0	0	0	0	0	0	0	0	0	0	0	0	0	0	0	0	0	0	0
Gm4831	0	0	0	0	0	0	0	0	0	0	0	0	0	0	0	0	0	0	0	0
Gm19807	0	0.87582	0	0	1.2181	0.989395	1.80108	0.784716	1.19808	0.938478	0	0	0	1.16071	0	0	0	0.920615	1.09869	0
Or2h1b	0	0	0	0	0	0	0	0	0	0	0	0	0	0	0	0	0	0	0	0
Vhl-ps1	0	0	0	0	0	0	0	0	0	0	0	0	0	0	0	0	0	0	0	0
Gm7031	0	0	0	0	0	0	0	0	0	0	0	0	0	0	0	0	0	0	0	0
Ubd	0	0.87582	0	0	0	1.97879	2.70163	2.35415	2.39615	1.87696	0	0	0	0	6.45392	0	0	6.4443	0	2.20902
Or2i1	0	0	0	0	0	0	0	0	0	0	0	0	0	0	0	0	0	0	0	0
Or10c1	0	0	0	0	0	0	0	0	0	0	0	0	0	0	0	0	0	0	0	0
Or11a4	0	0	0	0	0	0	0	0	0	0	0	0	0	0	0	0	0	0	0	0
Or1o2	0	0	0	0	0	0	0	0	0	0	0	0	0	0	0	0	0	0	0	0
Or11a2-ps1	0	0	0	0	0	0	0	0	0	0	0	0	0	0	0	0	0	0	0	0
Gm7043	1.15091	0.87582	0	1.19604	0	0	4.50271	3.13886	1.19808	0.938478	1.14538	1.90258	1.72073	3.48213	3.87235	3.83059	5.24626	9.20615	0	4.41803
Cldn20	28.7727	35.0328	19.137	26.3128	42.6334	7.91516	8.10488	9.41659	7.18845	15.9541	21.7623	17.1232	15.4866	12.7678	10.3263	1.9153	2.2484	4.60307	4.39476	4.41803
T	0	1.75164	0	0	0	0.989395	0	0.784716	0	0	0	0.951288	0	0	0	0	0	0	0	0
Gm37639	1.15091	4.3791	2.60959	3.58811	4.87238	7.91516	4.50271	9.41659	2.39615	7.50782	5.72691	3.80515	3.44147	9.28569	3.87235	1.9153	5.99572	0.920615	5.49345	1.10451
Gm38220	14.9618	7.00656	15.6576	22.7247	26.7981	16.8197	8.10488	14.1249	35.9423	11.2617	8.01768	6.65902	9.46404	9.28569	25.8157	15.3224	7.49466	45.1101	13.1843	5.52254
Gm49916	0	0	0.869864	1.19604	0	0	0	1.56943	0	0	2.29076	0	0	0	0	0	0	0	0	0
Gm18738	0	0	0	0	0	0	0	0	0	0	0	0.951288	0	0	0	0	0	0	0	1.10451
Gm55941	0	1.75164	0	0	0	0	0	1.56943	0	0	0	0	0	0	0	0.957648	0	0	1.09869	0
Gm4707	37.9799	18.3922	34.7946	16.7445	21.9257	13.8515	27.9168	16.479	29.9519	11.2617	14.89	13.318	23.2299	29.0178	45.1774	25.8565	32.227	21.1741	40.6515	18.7766
Gm17814	3.45272	1.75164	0	2.39208	0	0.989395	1.80108	3.92358	7.18845	3.75391	0	2.85386	0	2.32142	0	0.957648	0	0.920615	1.09869	1.10451
Decr2	1077.25	1132.43	1108.21	1042.94	1173.03	957.734	1055.44	1016.21	1024.35	1016.37	1316.04	1268.07	1198.49	1160.71	1255.93	1238.24	1172.16	1470.22	1286.57	1453.53
Nme4	176.089	177.791	199.199	172.229	164.443	164.239	201.721	185.193	190.494	185.819	127.137	115.106	110.127	82.4105	63.2484	167.588	79.4433	192.408	149.422	157.945
Gm8186	248.596	260.118	269.658	247.58	198.55	247.349	274.665	248.755	262.379	187.696	235.949	198.819	237.461	205.446	170.383	237.497	197.109	326.818	242.811	383.264
Pgap6	848.218	970.408	755.042	889.852	917.226	655.969	562.839	402.559	559.501	621.272	712.428	716.32	565.261	634.909	584.725	572.673	628.802	429.927	405.417	334.666
Mrpl28	1817.28	1815.57	1635.35	1407.74	1540.89	1465.29	1675.01	1626.72	1700.07	1458.39	1668.82	1420.27	1467.79	1385.89	1488.27	1632.79	1474.95	2048.37	1642.54	1995.85
Gm49983	0	0	0	0	0	1.97879	0.900542	0	0	1.87696	0	0	0	0	0	0	1.49893	0	0	0
Pdia2	17.2636	2.62746	9.56851	7.17623	3.65429	6.92576	6.30379	8.63187	13.1788	13.1387	6.87229	2.85386	0.860367	8.12498	9.03549	5.74589	4.49679	0.920615	5.49345	1.10451
Arhgdig	215.22	218.079	173.973	273.893	252.146	198.868	140.485	138.11	128.194	140.772	146.609	186.452	186.7	242.589	176.837	171.419	170.129	106.791	151.619	112.66
Rgs11	867.784	826.774	828.981	1192.45	959.86	572.859	543.027	546.162	457.665	689.781	804.058	840.939	903.386	1291.87	808.031	672.269	793.684	378.373	692.175	335.77
Fam234a	9546.77	9697.07	8094.09	7836.44	9319.65	6430.08	6015.62	5901.06	5550.68	6608.76	5994.93	5858.03	5387.62	5307.93	6037	5729.61	4213.5	4408.82	5403.36	5323.73
Gm23123	2.30181	0.87582	0.869864	0	1.2181	1.97879	0	1.56943	0	0.938478	0	3.80515	1.72073	2.32142	1.29078	0	2.2484	0.920615	0	0
Gm3946	21.8672	7.00656	12.1781	7.17623	17.0533	7.91516	9.00542	3.92358	13.1788	13.1387	4.58153	15.2206	12.0451	10.4464	9.03549	5.74589	6.74519	6.4443	6.59214	6.62705
Gm20026	5.75453	5.25492	1.73973	4.78415	4.87238	5.93637	0.900542	1.56943	2.39615	6.56934	4.58153	1.90258	6.88294	2.32142	6.45392	6.70353	2.99786	1.84123	2.19738	3.31352
Gm50007	0	0	0	0	0	0	0	0	0	0	0	0	0	0	0	0	0	0	0	0
Luc7l	2366.26	2318.29	2476.5	2874.08	2604.29	2435.89	2621.48	2506.38	2506.37	2763.82	2028.47	2407.71	2375.47	2435.17	2199.5	2168.11	3012.1	1517.17	2321.53	1942.83
Gm50013	1.15091	0.87582	0	4.78415	1.2181	3.95758	1.80108	2.35415	5.99038	3.75391	1.14538	0.951288	0.860367	2.32142	5.16314	0	1.49893	0	5.49345	0
Gm16580	69.0544	61.3074	88.7262	44.2534	48.7238	79.1516	63.0379	69.8397	52.7153	37.5391	62.996	51.3696	109.267	87.0533	100.681	100.553	66.7024	154.663	134.04	74.002
Hba-ps4	1.15091	0	0.869864	2.39208	2.43619	0	2.70163	0.784716	3.59423	0.938478	2.29076	1.90258	3.44147	0	0	1.9153	2.2484	0	1.09869	1.10451
Rhag	0	0	0	1.19604	4.87238	0	3.60217	0.784716	3.59423	1.87696	3.43615	0.951288	0.860367	2.32142	3.87235	1.9153	6.74519	2.76184	3.29607	1.10451
Gm20574	3.45272	0	0	3.58811	2.43619	0	0	1.56943	0	0	0	0.951288	0.860367	2.32142	1.29078	5.74589	2.2484	0	13.1843	7.73155
9130008F23Rik	108.185	60.4316	66.9796	49.0375	71.8677	96.9607	47.7287	72.1939	77.8749	37.5391	76.7406	102.739	149.704	155.535	197.49	236.539	157.388	167.552	427.391	298.217
Glyatl3	1.15091	0.87582	1.73973	0	0	0	0	0	0	1.87696	0	0.951288	0.860367	0	0	0.957648	0.749466	0	0	0
Gm55957	0	0	0	1.19604	0	0	0	0	0	0	0	0	0.860367	0	1.29078	0.957648	0	0.920615	0	0
Cenpq	261.256	303.034	263.569	355.223	400.754	324.521	237.743	283.282	214.455	340.667	388.285	356.733	315.755	355.178	317.533	357.203	308.78	264.216	308.732	442.908
Daxx	1180.83	1230.53	1116.91	1019.02	1060.96	1077.45	1135.58	1158.24	1232.82	1043.59	1046.88	988.388	1092.67	1035.35	1179.78	1384.76	1343.79	1298.99	1429.4	1287.86
Tapbp	6667.2	5921.42	5684.56	4835.58	5265.83	5915.59	6069.65	5230.92	5393.74	5044.32	8809.14	8033.63	9148.29	9702.39	9791.89	12105.6	9156.22	12305.9	12427.3	12525.1
Zbtb22	1566.38	1436.34	1550.97	1396.97	1428.83	1261.48	1384.13	1307.34	1301.11	1161.84	1341.24	1112.06	1321.52	1332.5	1378.56	1478.61	1428.48	1500.6	1509.6	1538.58
Rgl2	3281.23	2514.48	3178.48	3189.83	2896.63	2389.39	2806.09	2547.19	2140.96	2510.43	2937.91	2771.1	3425.98	3752.58	3343.13	2690.03	3028.59	2251.82	3404.84	2348.18
Pfdn6	1147.45	1091.27	1042.97	993.907	1003.71	1003.25	1136.48	1136.27	1225.63	1011.68	958.685	938.921	1058.25	920.444	975.833	1060.12	1119.7	1562.28	1081.11	1371.8
Gm50037	336.065	324.053	310.542	275.089	292.343	277.03	335.902	336.643	357.026	303.128	280.619	292.045	333.823	301.785	309.788	331.346	369.487	419.8	321.916	353.442
Wdr46	417.779	444.916	641.96	437.75	415.371	508.549	595.258	661.515	646.961	509.593	459.298	397.638	473.202	442.231	392.398	493.189	606.318	527.512	719.642	721.244
B3galt4	193.352	219.831	197.459	192.562	174.188	219.646	201.721	225.213	202.475	167.987	194.715	197.868	227.137	215.892	194.908	218.344	231.585	242.122	292.252	244.096
Rps18	9591.66	7748.38	9087.47	6539.93	6682.47	8851.12	8897.36	9395.4	7971.99	6263.4	8740.41	7026.21	10087.8	7601.5	8617.27	10831	9689.09	11876.8	13334.8	19238.3
Vps52	2381.23	2294.65	2256.43	2146.89	2246.17	1970.87	2396.34	2351.01	2335.05	2515.12	2563.37	2210.79	2417.63	2566.33	2586.73	2570.33	2470.99	2733.3	2852.2	2789.99
Gm23111	0	0.87582	0.869864	0	0	0.989395	1.80108	0	2.39615	0.938478	3.43615	0	0	0	1.29078	0	0.749466	1.84123	0	0
Gm4152	0	0.87582	0	1.19604	3.65429	2.96818	0	2.35415	1.19808	0.938478	6.87229	3.80515	0.860367	1.16071	0	6.70353	2.99786	4.60307	2.19738	1.10451
AA388235	16.1127	37.6602	24.3562	25.1168	17.0533	29.6818	34.2206	24.3262	26.3577	30.9698	18.3261	17.1232	17.2073	13.9285	16.7802	18.1953	32.227	17.4917	14.283	6.62705
H2-K1	3483.79	1556.33	2131.17	1046.53	1355.74	2298.36	1647.09	1731.87	1323.87	919.708	3711.04	2478.11	4464.45	4738.02	6557.18	7433.26	4861.78	4424.47	9917.88	10035.6
Gm7326	3.45272	0.87582	0.869864	5.98019	3.65429	0.989395	3.60217	2.35415	0	0	2.29076	0.951288	0.860367	4.64284	1.29078	0	2.99786	0.920615	0	0
Ring1	1217.66	1378.54	1365.69	1408.93	1578.65	1046.78	1369.72	1115.08	1228.03	1279.14	1290.85	1491.62	1484.13	1423.03	1444.39	1299.53	1361.78	1359.75	1268.99	1030.51
Gm26940	0	2.62746	3.47946	2.39208	4.87238	1.97879	3.60217	3.92358	11.9808	4.69239	0	0	2.5811	0	1.29078	3.83059	3.74733	1.84123	0	0
Mir219a-1	0	0.87582	3.47946	2.39208	3.65429	2.96818	2.70163	3.92358	10.7827	1.87696	0	0	1.72073	0	1.29078	3.83059	3.74733	1.84123	0	0
Mir219c	0	0.87582	1.73973	2.39208	3.65429	2.96818	2.70163	2.35415	7.18845	1.87696	0	0	0.860367	0	0	0	0	0	0	0
Hsd17b8	1533.01	1518.67	1471.81	1466.34	1498.26	1236.74	1600.26	1430.54	1632.98	1499.69	1736.4	1571.53	1581.36	1524.01	1470.2	1569.58	1625.59	2009.7	1695.28	1751.75
Gm20427	8010.31	8201.17	7342.53	7468.06	8037	7271.06	8520.03	8786.46	9637.32	8875.18	6858.55	6512.52	6575.79	6655.52	6327.42	6833.77	6799.15	8267.12	7459.01	7773.53
Slc39a7	6629.22	6830.52	6031.64	6175.14	6700.75	6231.21	7075.56	7516.79	8231.98	7565.07	5236.69	5081.78	5106.28	5248.74	4957.9	5362.83	5285.23	6359.61	5899.97	6112.35
Rxrb	1832.24	1998.62	1844.98	1755.78	1690.72	1659.21	1847.91	1818.19	1822.27	1590.72	1893.32	1825.52	1817.1	1772.41	1733.52	2003.4	1941.12	1823.74	2086.41	1931.78
Col11a2	439.646	430.027	489.734	450.906	408.062	320.564	291.776	235.415	203.673	224.296	427.228	339.61	471.481	1320.89	747.364	327.516	448.18	236.598	497.707	470.52
H2-Pb	0	0	0.869864	0	0	0	0	0.784716	0	0	0	0	0	0	0	0	0	0	0	0
BC051537	1.15091	1.75164	0.869864	0	4.87238	2.96818	1.80108	1.56943	1.19808	1.87696	6.87229	3.80515	3.44147	4.64284	5.16314	1.9153	2.2484	0.920615	1.09869	6.62705
H2-Pa	0	0	0	0	0	0	0	0	1.19808	0.938478	0	0	0	0	1.29078	0	0	0	0	0
H2-Oa	2.30181	1.75164	3.47946	1.19604	4.87238	2.96818	3.60217	2.35415	0	1.87696	8.01768	6.65902	4.30184	4.64284	6.45392	10.5341	6.74519	19.3329	2.19738	12.1496
Gm50333	0	0	0.869864	0	1.2181	0	0.900542	0.784716	5.99038	0.938478	0	0.951288	0.860367	0	0	0.957648	1.49893	0	0	0
Brd2	7478.59	7431.33	7342.53	7213.3	7431.6	7361.1	7757.27	8572.24	8868.15	8339.31	7612.21	7172.71	7142.77	7076.86	7281.31	7554.88	7450.44	7211.17	7939.14	7579.13
Gm50336	34.5272	54.3008	63.5001	57.4098	41.4153	69.2576	41.4249	69.8397	82.6672	62.878	43.5245	49.467	43.8787	60.357	50.3406	36.3906	29.2292	16.5711	49.4411	35.3442
Gm20493	0	1.75164	1.73973	2.39208	2.43619	0	0.900542	1.56943	3.59423	0	1.14538	0.951288	3.44147	0	0	0	2.99786	0	1.09869	0
Gm49937	18.4145	45.5426	20.8767	34.6851	38.9791	22.7561	16.2098	18.8332	27.5557	25.3389	25.1984	45.6618	24.0903	22.0535	49.0498	43.0941	117.666	16.5711	25.2699	14.3586
Rab12	1682.63	1998.62	1884.13	1904.09	2137.76	1940.2	2229.74	2172.88	2275.15	2463.5	1950.59	2165.13	1885.93	1794.46	1773.54	2042.66	1794.97	2461.72	1649.13	1896.44
Gm49938	0	0	0	0	0	0	0	0	0	0	0	0	0	0	0	0	0	0	0	0
Gm55226	0	0	0	0	0	0	0	0	0	0	0	0	0	0	0	0	0	0	0	0
Fndc1	797.578	698.028	1300.45	758.288	626.101	1504.87	925.757	1267.32	865.01	798.644	1148.82	898.016	1406.7	963.39	854.499	1560.01	1286.08	1040.29	2245.72	2144.95
Vmn2r124	0	0	0	0	0	0	0	0	0	0	0	0	0	0	0	0	0	0	0	0
Vmn2r91	0	0	0	0	0	0	0	0	0	0	0	0	0	0	0	0	0	0	0	0
Adgre1	60.9981	71.8172	64.37	52.6257	51.16	124.664	55.8336	65.9161	68.2903	80.7091	90.4852	47.5644	55.9239	47.5892	49.0498	48.84	94.4327	73.6492	132.942	106.033
Vmn2r120	0	0	0	0	0	0	0	0	0	0	0	0.951288	0	0	0	0	0	0.920615	0	2.20902
Gm49842	0	0	0	0	0	0	0	0	0	0	0	0	0	0	0	0	0	0	0	0
Vmn2r118	2.30181	0	0	0	0	0	0	0.784716	1.19808	1.87696	0	0	0	1.16071	0	0	0	0	0	0
Gm22654	0	0	0	0	0	0	0	0	0	0	0	0	0	0	0	0	0	0	0	0
Fpr-rs6	0	0	0	0	0	0	0	0	0	0	0	0	0	0	0	0	0	0	0	0
Vmn2r105	0	0	0	0	0	0	0	0	0	0	0	0	0	0	0	0	0	0	0	2.20902
Vmn2r106	0	0	0	0	0	0	0	0	0	0	0	0	0	0	0	0	0	0	0	0
Vmn2r92	0	0.87582	0	0	0	0	0.900542	0	0	0	1.14538	0	0	0	0	0	0	0	0	0
Vmn2r97	0	0	1.73973	0	0	0.989395	1.80108	0.784716	0	0	0	0	0	0	0	0.957648	0	0	1.09869	0
Vmn2r-ps118	0	0	0	0	0	0	0	0	0	0	0	0	0	0	0	0	0	0	0	0
Gm15974	0	2.62746	1.73973	2.39208	0	2.96818	1.80108	2.35415	1.19808	0.938478	2.29076	0	0.860367	2.32142	2.58157	3.83059	0.749466	1.84123	1.09869	0
Gm17921	0	0	0	0	0	0	0	0	0	0	0	0	0	0	0	0	0	0	0	0
L3mbtl4	13.8109	32.4053	18.2672	22.7247	24.3619	11.8727	9.00542	8.63187	3.59423	17.8311	22.9076	17.1232	15.4866	6.96427	19.3618	20.1106	8.99359	0.920615	5.49345	7.73155
3300005D01Rik	5.75453	0	6.08905	0	0	11.8727	5.40325	10.2013	0	2.81543	0	0	1.72073	0	6.45392	0.957648	0.749466	0	3.29607	0
Gm56880	26.4709	0.87582	12.1781	1.19604	2.43619	46.5015	1.80108	9.41659	1.19808	1.87696	2.29076	11.4155	14.6262	6.96427	12.9078	0.957648	0	9.20615	5.49345	0
Gm56881	16.1127	21.8955	12.1781	16.7445	15.8352	24.7349	16.2098	10.2013	13.1788	13.1387	18.3261	31.3925	17.2073	18.5714	15.4894	6.70353	14.9893	11.968	20.8751	7.73155
Gm56882	27.6218	24.5229	20.8767	21.5287	21.9257	19.7879	21.613	15.6943	15.575	15.0156	13.7446	18.0745	27.5318	17.4107	12.9078	10.5341	15.7388	13.8092	17.579	7.73155
Gm56883	6.90544	9.63402	12.1781	10.7643	6.09048	22.7561	6.30379	4.7083	0	3.75391	3.43615	13.318	8.60367	16.25	24.5249	29.6871	35.2249	16.5711	38.4542	26.5082
Gm30571	123.147	21.0197	33.9247	4.78415	25.58	50.4591	23.4141	32.1734	11.9808	2.81543	46.9607	62.785	49.9013	68.482	76.1562	189.614	80.1928	37.7452	298.844	236.365
Gm19585	1.15091	0	0	2.39208	0	0	0	0	1.19808	1.87696	0	0	0	0	0	0	0.749466	0	0	0
Gm32954	0	0	0	0	0	0	0	3.92358	4.7923	0.938478	1.14538	0	0	1.16071	0	0	0.749466	0	0	0
Gm56885	6.90544	2.62746	3.47946	1.19604	4.87238	7.91516	6.30379	4.7083	3.59423	7.50782	4.58153	8.56159	10.3244	2.32142	1.29078	3.83059	7.49466	1.84123	7.69083	1.10451
Gm56886	0	0.87582	0	2.39208	3.65429	3.95758	1.80108	2.35415	3.59423	4.69239	4.58153	4.75644	0.860367	5.80356	6.45392	7.66118	4.49679	0	8.78952	11.0451
Gm17382	1.15091	1.75164	0	2.39208	3.65429	10.8833	3.60217	9.41659	4.7923	10.3233	0	4.75644	0.860367	3.48213	0	1.9153	2.2484	7.36492	5.49345	2.20902
Gm50050	11.5091	5.25492	8.69864	11.9604	12.181	18.7985	9.90596	7.06244	16.7731	15.9541	8.01768	15.2206	6.88294	8.12498	3.87235	11.4918	11.242	9.20615	12.0856	4.41803
Gm30421	2.30181	0	0.869864	0	1.2181	1.97879	4.50271	4.7083	4.7923	3.75391	3.43615	1.90258	3.44147	3.48213	0	0.957648	2.99786	3.68246	0	1.10451
Gm56888	0	0	0	1.19604	0	0	0	0	0	0	0	0	0	0	0	0	0.749466	0	0	0
C030034I22Rik	74.8089	73.5688	75.6782	93.2909	91.3572	93.0031	112.568	117.707	136.581	151.095	90.4852	122.716	99.8026	102.143	87.7733	96.7224	111.67	96.6645	110.968	77.3155
Gm56889	4.60363	8.7582	5.21919	8.37226	7.30857	11.8727	14.4087	15.6943	5.99038	3.75391	4.58153	1.90258	3.44147	9.28569	6.45392	0.957648	6.74519	0	10.9869	7.73155
Gm56890	6.90544	7.00656	8.69864	4.78415	13.3991	21.7667	17.1103	17.2637	19.1692	25.3389	8.01768	14.2693	19.7884	13.9285	6.45392	8.61883	9.74305	4.60307	14.283	19.8811
	0	0.87582	0	0	0	0	0	0	0	0	0	0	0	0	0	0	0	0	0	0
Gm20513	0	0	0	0	0	0	0	0	0	0	0	0	0	0	0	0	0	0	0	0
Gm34917	23.0181	21.0197	12.1781	13.1564	28.0162	13.8515	25.2152	18.8332	22.7634	11.2617	16.0354	19.9771	13.7659	16.25	16.7802	13.4071	16.4882	30.3803	26.3686	26.5082
Gm30476	0	0	0	0	1.2181	0.989395	0.900542	0	2.39615	0	0	0.951288	0	1.16071	0	0	0	0	0	0
Gm50019	17.2636	13.1373	20.8767	11.9604	25.58	18.7985	13.5081	14.1249	19.1692	17.8311	12.5992	11.4155	18.0677	15.0892	11.6171	20.1106	12.7409	27.6184	7.69083	4.41803
Gm36486	5.75453	7.88238	7.82878	3.58811	3.65429	12.8621	9.00542	7.84716	13.1788	4.69239	8.01768	15.2206	21.5092	29.0178	36.1419	30.6447	18.7366	10.1268	35.1581	38.6578
1700110C19Rik	10.3582	12.2615	12.1781	11.9604	9.74477	11.8727	14.4087	10.2013	14.3769	13.1387	8.01768	14.2693	14.6262	16.25	21.9433	8.61883	18.7366	10.1268	12.0856	11.0451
Gm56892	0	0	0.869864	0	0	0.989395	0	0	1.19808	0	0	0	0	0	0	0	0	0	0	0
Gm20429	0	0	0	0	0	0	0	0.784716	0	0	0	0	0	0	0	0	0	3.68246	0	0
Gm20703	6.90544	14.0131	7.82878	8.37226	10.9629	17.8091	9.90596	24.3262	32.348	18.7696	10.3084	9.51288	3.44147	10.4464	10.3263	8.61883	16.4882	27.6184	19.7764	19.8811
1700024P12Rik	3.45272	6.13074	3.47946	10.7643	14.6171	6.92576	4.50271	1.56943	9.5846	4.69239	6.87229	5.70773	1.72073	9.28569	7.7447	2.87294	7.49466	0.920615	3.29607	1.10451
C230072F16Rik	17.2636	1.75164	9.56851	0	0	41.5546	0.900542	8.63187	1.19808	1.87696	3.43615	9.51288	9.46404	6.96427	9.03549	0.957648	0	7.36492	2.19738	0
E130008D07Rik	69.0544	58.6799	101.774	65.7821	56.0324	78.1622	62.1374	35.3122	23.9615	11.2617	251.984	199.771	294.246	306.428	183.291	180.995	197.109	221.868	210.949	153.527
Gm17276	511.003	521.113	670.665	527.453	643.155	605.509	646.589	512.419	504.39	449.531	372.249	309.169	443.95	465.445	418.214	400.297	532.87	281.708	635.043	627.36
9530082P21Rik	1499.63	1554.58	1463.11	1435.25	1522.62	1096.25	1443.57	1323.82	1470.04	1351.41	1389.35	1357.49	1270.76	1308.12	1244.32	1263.14	1196.9	1286.1	1143.74	1049.28
D330041H03Rik	1358.07	1236.66	1232.6	1107.53	1210.79	1056.67	1281.47	1027.98	1250.79	1063.3	1097.28	1140.59	1183.87	1212.94	1345	1061.07	1227.62	1275.97	1259.1	1106.72
Gm56895	3.45272	2.62746	1.73973	3.58811	0	2.96818	1.80108	3.13886	7.18845	6.56934	1.14538	1.90258	0.860367	1.16071	5.16314	1.9153	2.2484	0.920615	3.29607	2.20902
4833418N02Rik	159.976	172.536	179.192	227.247	241.183	119.717	88.2531	96.5201	132.986	122.941	131.719	162.67	142.821	175.267	122.624	90.0189	103.426	100.347	112.066	70.6885
Gm15318	2.30181	0	0.869864	0	0	0	0.900542	3.13886	0	0	2.29076	7.61031	1.72073	1.16071	1.29078	87.1459	0	66.2843	242.811	28.7172
Gm56896	0	0	0	0	0	0	0	0	0	0	0	0	0	0	0	0	0	0	0	0
Gm56897	31.0745	26.2746	19.137	26.3128	21.9257	19.7879	30.6184	21.972	35.9423	28.1543	19.4715	25.6848	23.2299	27.8571	12.9078	24.8988	34.4754	41.4277	21.9738	35.3442
Gm56898	1.15091	0	0.869864	0	0	4.94697	0.900542	2.35415	1.19808	1.87696	0	5.70773	0	1.16071	0	0	1.49893	0	1.09869	4.41803
Gm30509	0	0	0	1.19604	0	0	0	0	0	0	0	0	0	0	0	0	0.749466	0	0	0
Gm30938	63.2999	142.759	121.781	150.701	163.225	72.2258	106.264	90.2423	98.2422	105.109	131.719	131.278	84.316	94.0176	77.447	80.4424	70.4498	171.234	67.0201	89.4651
Gm20468	0	1.75164	0.869864	1.19604	1.2181	5.93637	1.80108	3.13886	2.39615	4.69239	0	1.90258	0.860367	3.48213	1.29078	0.957648	2.2484	3.68246	3.29607	1.10451
Gm31645	18.4145	35.0328	35.6644	20.3326	54.8143	19.7879	37.8228	32.1734	38.3384	35.6621	29.7799	29.4899	30.1129	35.982	36.1419	24.8988	29.9786	34.0627	46.145	12.1496
Gm30794	5.75453	11.3857	10.4384	16.7445	20.7076	11.8727	14.4087	12.5555	27.5557	14.0772	19.4715	11.4155	17.2073	20.8928	7.7447	5.74589	5.99572	23.0154	8.78952	6.62705
Gm10505	2.30181	1.75164	6.95892	9.5683	2.43619	7.91516	0.900542	3.13886	1.19808	0.938478	2.29076	0.951288	2.5811	6.96427	1.29078	0.957648	0.749466	5.52369	3.29607	3.31352
Gm26549	75.9598	63.9348	68.7193	76.5464	69.4315	71.2364	64.839	62.7773	75.4787	72.2628	59.5599	69.444	64.5276	80.0891	61.9576	45.0094	89.1864	65.3636	72.5136	49.7029
Gm51425	47.1872	109.477	101.774	132.76	152.262	95.9713	125.175	159.297	144.967	201.773	116.829	208.332	115.289	152.053	158.766	137.901	147.645	79.1729	118.659	122.6
Gm2885	42.5835	44.6668	53.9316	59.8019	45.0695	33.6394	45.9276	40.8052	50.3192	63.8165	40.0884	54.2234	38.7165	46.4284	25.8157	22.9835	43.469	48.7926	26.3686	11.0451
Gm56900	1.15091	0	1.73973	0	2.43619	2.96818	0.900542	3.13886	1.19808	0.938478	1.14538	0	0.860367	0	5.16314	1.9153	4.49679	0.920615	2.19738	0
Gm56902	1.15091	0	3.47946	1.19604	0	0	2.70163	0.784716	1.19808	3.75391	1.14538	1.90258	2.5811	1.16071	2.58157	0.957648	0.749466	0.920615	3.29607	2.20902
Gm56903	1.15091	0	0.869864	3.58811	1.2181	5.93637	3.60217	6.27773	5.99038	2.81543	0	1.90258	2.5811	0	0	1.9153	2.99786	1.84123	3.29607	1.10451
Gm56904	1.15091	0.87582	0.869864	4.78415	3.65429	7.91516	9.00542	10.2013	8.38653	4.69239	1.14538	3.80515	2.5811	0	2.58157	1.9153	3.74733	7.36492	3.29607	1.10451
Gm56906	82.8653	69.1897	119.171	80.1345	68.2134	118.727	77.4466	120.846	81.4691	54.4317	85.9037	105.593	110.127	91.6962	135.532	177.165	86.1885	101.268	279.067	162.363
Gm56907	3.45272	0.87582	1.73973	0	2.43619	1.97879	2.70163	1.56943	1.19808	1.87696	1.14538	4.75644	2.5811	0	2.58157	3.83059	2.2484	0	1.09869	4.41803
Gm56908	14.9618	24.5229	20.0069	23.9208	21.9257	30.6712	31.519	13.3402	17.9711	23.4619	25.1984	17.1232	26.6714	15.0892	11.6171	9.57648	24.7324	19.3329	13.1843	11.0451
Gm56911	65.6017	31.5295	39.1439	23.9208	29.2343	48.4803	51.3309	49.4371	39.5365	29.0928	54.9784	49.467	43.0184	41.7856	34.8512	49.7977	32.9765	40.507	43.9476	33.1352
Trmt61b	130.052	176.916	145.267	144.721	165.661	113.78	128.778	125.555	150.957	152.972	168.371	155.06	153.145	133.482	143.277	119.706	144.647	147.298	126.349	149.109
Gm56913	1.15091	0	2.60959	0	0	0	1.80108	1.56943	0	0.938478	0	0	0	0	0	0	0.749466	0	0	0
Gm56914	0	0	0	0	0	0	0	0	0	0	0	0	1.72073	0	0	0	1.49893	0	0	0
4732491K20Rik	62.149	83.2029	85.2467	82.5266	58.4686	86.0773	95.4575	76.9022	69.4884	84.463	71.0137	94.1775	80.0142	78.9284	47.759	70.8659	83.9401	81.0141	70.3162	91.6741
Gm26510	16.1127	8.7582	13.048	9.5683	19.4895	9.89395	14.4087	13.3402	16.7731	10.3233	8.01768	8.56159	16.347	6.96427	6.45392	11.4918	11.9914	24.8566	30.7633	30.9262
Gm35204	0	0	0	0	2.43619	0	0	0	0	1.87696	0	0	0	0	0	0	0	0	0	0
Gm56916	3.45272	4.3791	0.869864	7.17623	13.3991	3.95758	3.60217	2.35415	4.7923	5.63087	0	7.61031	7.74331	2.32142	0	3.83059	2.2484	4.60307	4.39476	3.31352
Airn	120.845	106.85	146.137	180.602	182.714	187.985	130.579	177.346	184.504	150.156	143.173	112.252	110.127	170.625	151.022	121.621	143.897	136.251	216.442	128.123
Gm56917	3.45272	1.75164	0.869864	2.39208	7.30857	2.96818	0	2.35415	4.7923	1.87696	5.72691	7.61031	10.3244	11.6071	12.9078	3.83059	2.2484	0	6.59214	1.10451
BC002059	105.883	126.118	128.74	168.641	207.076	141.483	188.213	167.144	154.552	183.942	156.917	186.452	158.308	162.5	158.766	166.631	199.358	77.3316	149.422	177.826
Gm36279	265.859	327.557	348.816	257.148	267.981	344.309	305.284	253.463	218.05	275.912	429.518	429.982	508.477	450.356	428.54	306.447	329.765	720.841	298.844	282.754
Rab26os	138.109	142.759	168.754	156.681	136.427	185.017	169.302	207.165	194.088	156.726	164.935	137.937	159.168	146.25	136.823	142.69	167.88	150.06	191.172	156.84
Gm5165	56.3944	152.393	119.171	179.406	190.023	117.738	155.794	156.158	214.455	189.572	128.283	241.627	101.523	159.017	160.057	154.181	147.645	95.7439	108.77	103.824
Gm19696	9.20725	0	5.21919	1.19604	2.43619	11.8727	0.900542	4.7083	1.19808	0	1.14538	1.90258	1.72073	8.12498	6.45392	1.9153	2.99786	0	1.09869	3.31352
Gm56919	0	1.75164	0.869864	0	1.2181	4.94697	2.70163	3.13886	2.39615	0	0	0.951288	1.72073	2.32142	1.29078	2.87294	2.2484	1.84123	2.19738	0
Gm56920	0	0	0	0	0	0	0	0	0	0	0	0	0	0	0	0	0	0	0	0
Gm56921	0	0	0	0	0	0	0.900542	0	0	0	0	0	0	0	0	0	0	2.76184	0	0
Gm30117	0	0	0	0	0	0.989395	0	0.784716	0	0	0	0	0	1.16071	1.29078	1.9153	0	0	0	0
Gm34854	26.4709	16.6406	37.4042	15.5485	19.4895	8.90455	21.613	10.2013	19.1692	10.3233	41.2338	34.2464	52.4824	60.357	70.9931	45.0094	41.2206	55.2369	42.8489	15.4631
Gm56922	1.15091	0	0	0	0	0.989395	0	0	0	0	0	0	0	0	0	0	0	0	0	0
Gm41608	90.9216	89.3336	83.507	76.5464	96.2296	38.5864	36.9222	50.2218	43.1307	57.2471	119.12	142.693	83.4556	96.339	120.043	108.214	183.619	104.95	58.2306	57.4344
Gm49668	496.041	519.361	447.98	473.631	466.531	367.065	453.873	343.706	366.611	358.498	548.638	577.432	558.378	569.909	524.058	469.247	526.874	487.005	473.535	404.25
Gm1976	176.089	207.569	192.24	204.522	232.656	225.582	260.257	225.213	327.075	273.097	125.992	189.306	154.006	133.482	129.078	142.69	152.142	135.33	134.04	138.063
1700102H20Rik	100.129	81.4512	90.4659	83.7226	103.538	69.2576	81.0488	80.041	106.629	116.371	97.3575	77.0543	84.316	46.4284	76.1562	67.0353	78.6939	92.0615	70.3162	94.9877
4933426B08Rik	1.15091	5.25492	6.08905	9.5683	3.65429	1.97879	9.90596	3.13886	3.59423	4.69239	3.43615	0.951288	2.5811	1.16071	1.29078	0	7.49466	0	4.39476	1.10451
C030013G03Rik	0	0	0	0	0	0	0	0	0	0	0	0	0	0	0	0	0	0	0	0
Gm56923	0	0	0	0	0	0	0.900542	2.35415	3.59423	0.938478	0	1.90258	0	0	0	0	0.749466	0	1.09869	0
Gm46597	0	0	0	3.58811	0	1.97879	0	0.784716	0	0.938478	1.14538	0	0	0	1.29078	0.957648	0	0	1.09869	0
Gm50020	0	1.75164	0	1.19604	0	14.8409	13.5081	47.083	40.7346	36.6006	0	0	1.72073	1.16071	0	1.9153	2.2484	0	2.19738	1.10451
A230009B12Rik	0	0	0	0	0	0	1.80108	0.784716	0	0	0	1.90258	0	0	0	0	0	2.76184	0	1.10451
9630028I04Rik	11.5091	7.88238	14.7877	7.17623	4.87238	2.96818	5.40325	2.35415	1.19808	3.75391	19.4715	13.318	21.5092	17.4107	5.16314	15.3224	11.9914	9.20615	13.1843	3.31352
Gm31704	0	0	0	0	0	0	0	0	0	0	0	0	0	1.16071	1.29078	0	0	0	1.09869	0
6330415G19Rik	85.1671	105.974	82.6371	65.7821	84.0486	87.0667	96.358	98.8742	125.798	92.9093	111.102	103.69	98.9422	78.9284	80.0286	82.3577	93.6832	124.283	75.8096	85.0471
Casp16	2.30181	0.87582	1.73973	3.58811	2.43619	2.96818	0.900542	2.35415	7.18845	4.69239	3.43615	2.85386	2.5811	0	0	1.9153	11.9914	0	1.09869	0
Zfp213	452.306	543.884	477.556	491.571	455.568	421.482	558.336	466.121	488.815	461.731	499.387	525.111	539.45	522.32	464.682	551.605	481.906	510.941	483.424	495.924
Gm49092	11.5091	2.62746	11.3082	17.9406	17.0533	13.8515	12.6076	4.7083	16.7731	2.81543	10.3084	24.7335	8.60367	15.0892	18.071	12.4494	10.4925	6.4443	12.0856	12.1496
Zfp13	469.57	557.897	512.35	546.589	549.361	402.684	479.989	397.066	450.476	461.731	556.656	472.79	489.549	408.57	353.675	375.398	360.493	641.668	328.508	312.576
Zscan10	33.3763	35.0328	35.6644	23.9208	26.7981	14.8409	7.20434	3.13886	4.7923	5.63087	58.4145	60.8824	61.9465	59.1963	67.1208	23.9412	8.99359	0	7.69083	0
Gm7912	0	0	0	0	0	0	0	1.56943	0	2.81543	0	0	0	1.16071	0	0	0	0	2.19738	0
Mmp25	10.3582	28.0262	16.5274	21.5287	8.52667	14.8409	17.1103	24.3262	16.7731	46.9239	8.01768	0.951288	7.74331	3.48213	5.16314	9.57648	1.49893	9.20615	2.19738	3.31352
Gm49935	0	0	0	0	1.2181	0	0.900542	0	0	0.938478	0	0	0	0	0	0	0	0	0	0
Gm7773	0	0	0	0	0	0	0	0	0	0	0	0	0.860367	0	0	0	0	0	0	0
Bicdl2	1504.23	267.125	1022.96	160.269	272.853	1069.54	685.312	1020.13	340.253	7.50782	849.874	388.126	1084.06	1179.28	1725.78	1841.56	1090.47	860.775	2503.92	2207.91
Thoc6	542.077	440.537	531.487	470.043	434.86	490.74	516.911	651.314	546.322	513.347	508.55	412.859	499.873	511.874	473.718	510.426	518.63	722.682	575.714	642.824
Hcfc1r1	2412.3	1494.15	1671.01	1176.9	1320.42	1671.09	1669.6	1844.87	1810.29	1308.24	1912.79	1472.59	1975.4	1878.03	2323.41	2234.19	1991.33	3873.03	2685.2	3343.35
Tnfrsf12a	483.381	237.347	412.316	168.641	193.677	750.95	645.689	1866.84	1822.27	1414.29	152.336	165.524	214.231	138.125	436.285	274.845	341.007	379.293	391.134	749.961
Cldn6	2.30181	0	0.869864	2.39208	0	0.989395	0.900542	1.56943	1.19808	1.87696	0	0	0	0	0	0	0	1.84123	0	1.10451
Cldn9	2.30181	6.13074	3.47946	1.19604	7.30857	10.8833	8.10488	3.13886	8.38653	3.75391	3.43615	1.90258	8.60367	3.48213	1.29078	0.957648	2.99786	1.84123	2.19738	0
H2-Eb2	0	0	0	0	0	2.96818	0	0	0	0	0	0.951288	2.5811	2.32142	0	0.957648	0	4.60307	0	2.20902
Btnl1	0	0	0	0	0	0	0.900542	0	0	0	0	0	0	0	0	0	0	0	0	0
Gm15321	4.60363	0	0.869864	0	3.65429	0	1.80108	0.784716	3.59423	1.87696	1.14538	1.90258	3.44147	0	2.58157	2.87294	4.49679	0	0	2.20902
H2-D1	8520.16	2546.01	4290.17	1621.83	2265.66	5454.53	3432.87	3810.58	2566.28	1173.1	8541.12	4628.97	10234.9	10858.5	15057	16385.4	10253.4	9717.09	22705.5	24198.7
Gm18734	0	0	0.869864	2.39208	0	0.989395	1.80108	1.56943	1.19808	0	0	0	0	5.80356	3.87235	0	0.749466	0	0	1.10451
H2-Q1	0	0.87582	1.73973	2.39208	0	0.989395	0.900542	0.784716	2.39615	0.938478	1.14538	0	0.860367	2.32142	2.58157	2.87294	0	5.52369	2.19738	3.31352
Gm8741	11.5091	8.7582	6.95892	5.98019	4.87238	9.89395	8.10488	9.41659	15.575	10.3233	12.5992	8.56159	7.74331	10.4464	5.16314	6.70353	6.74519	8.28553	1.09869	5.52254
H2-Q2	1.15091	0	0.869864	0	1.2181	3.95758	4.50271	2.35415	3.59423	3.75391	0	0	6.02257	2.32142	6.45392	3.83059	1.49893	0.920615	4.39476	9.94057
H2-Q3	0	0	0	0	0	0	0	0	0	0	0	0	1.72073	0	0	0	0	0	0	1.10451
Gm11131	199.107	169.033	167.884	187.778	193.677	167.208	107.165	134.186	112.619	179.249	183.261	153.157	237.461	201.964	262.029	445.306	212.848	244.883	474.634	370.01
H2-Q4	560.492	553.518	487.124	505.924	499.419	487.771	407.946	395.497	355.828	499.27	510.841	437.593	667.645	509.552	722.839	1141.52	630.301	730.047	1247.01	1037.13
H2-Q5	0	6.13074	1.73973	0	0	0.989395	1.80108	1.56943	3.59423	1.87696	4.58153	5.70773	1.72073	3.48213	5.16314	7.66118	7.49466	1.84123	9.88821	2.20902
Gm8750	2.30181	0	0	1.19604	2.43619	1.97879	0	6.27773	1.19808	1.87696	0	0.951288	3.44147	2.32142	1.29078	1.9153	0.749466	12.8886	1.09869	0
H2-Q6	5.75453	3.50328	0	1.19604	0	2.96818	0.900542	0.784716	4.7923	1.87696	3.43615	2.85386	2.5811	2.32142	0	10.5341	5.99572	12.8886	9.88821	6.62705
Gm8752	2.30181	0	0	2.39208	2.43619	1.97879	0	5.49301	1.19808	1.87696	0	0.951288	3.44147	2.32142	1.29078	1.9153	0.749466	12.8886	2.19738	0
H2-T15	0	0	0	1.19604	1.2181	0.989395	0	0	0	0	0	0	0	0	0	0.957648	0	0	0	0
Gm8810	0	0.87582	0	0	1.2181	1.97879	0	2.35415	1.19808	0	3.43615	0	5.1622	4.64284	3.87235	2.87294	5.24626	5.52369	9.88821	2.20902
H2-T13	0	0	0.869864	0	1.2181	1.97879	0	2.35415	1.19808	0	1.14538	0.951288	0.860367	8.12498	2.58157	1.9153	0.749466	1.84123	4.39476	2.20902
Gm20530	0	0	0	0	0	0	0	0	0	0	0	0	0	0	0	0	0	0	0	0
Gm8815	0	0	0	0	1.2181	0.989395	0.900542	1.56943	1.19808	0	1.14538	0.951288	0.860367	4.64284	1.29078	1.9153	0.749466	1.84123	3.29607	1.10451
H2-T11-ps	16.1127	3.50328	9.56851	1.19604	2.43619	5.93637	5.40325	7.84716	5.99038	3.75391	20.6169	5.70773	15.4866	19.7321	14.1986	18.1953	17.9872	22.0948	34.0594	28.7172
H2-T9	6.90544	0.87582	0.869864	1.19604	3.65429	1.97879	0.900542	3.92358	4.7923	0	8.01768	0.951288	2.5811	12.7678	7.7447	4.78824	9.74305	7.36492	7.69083	20.9856
BC023719	0	0.87582	0.869864	0	1.2181	0	0.900542	1.56943	3.59423	0	1.14538	3.80515	2.5811	3.48213	6.45392	3.83059	0	1.84123	9.88821	2.20902
H2-T10	26.4709	14.0131	12.1781	11.9604	10.9629	20.7773	10.8065	20.4026	19.1692	15.0156	21.7623	17.1232	20.6488	32.4999	37.4327	45.0094	26.2313	50.6338	84.5991	61.8524
Gm19684	0	0	0	0	1.2181	2.96818	0	1.56943	0	0	2.29076	0.951288	0.860367	0	1.29078	4.78824	2.99786	4.60307	5.49345	1.10451
Gm9574	1.15091	0.87582	0	0	1.2181	0	1.80108	0	0	1.87696	4.58153	3.80515	0.860367	0	0	5.74589	4.49679	4.60307	4.39476	1.10451
Gm17782	0	0	0	0	0	0	0	0	1.19808	0	0	0	0	0	0	0	0	2.76184	0	0
Gm6659	4.60363	3.50328	3.47946	1.19604	1.2181	1.97879	0	0.784716	3.59423	1.87696	2.29076	0.951288	1.72073	3.48213	1.29078	3.83059	0.749466	1.84123	1.09869	4.41803
H2-T5	1.15091	0	0.869864	1.19604	0	4.94697	0	0.784716	0	1.87696	1.14538	0	0.860367	2.32142	0	1.9153	0.749466	3.68246	2.19738	0
Gm20478	1.15091	0	0	0	1.2181	0.989395	0	0	0	1.87696	1.14538	0	0	2.32142	0	1.9153	0.749466	3.68246	0	0
Gm6623	4.60363	4.3791	2.60959	1.19604	1.2181	1.97879	0	0.784716	5.99038	2.81543	6.87229	2.85386	3.44147	0	1.29078	5.74589	0.749466	0	3.29607	2.20902
Gm20495	0	0	0	0	0	0	0	0	0	0	0	0	0	0	0	0	0	0	0	0
H2-T3	3.45272	0	0	2.39208	1.2181	0	0	0	1.19808	0	0	0	0	0	1.29078	2.87294	0	0	2.19738	0
Gm4246	1.15091	1.75164	0.869864	0	0	2.96818	0.900542	0	0	1.87696	1.14538	0.951288	0.860367	2.32142	0	0.957648	0.749466	6.4443	0	1.10451
Gm20447	0	0	0	0	0	0	0	0	0	0	0	0	2.5811	0	0	0.957648	0	0	3.29607	0
Gm8835	2.30181	2.62746	0	4.78415	2.43619	0	0	0.784716	0	0	3.43615	0	0	0	1.29078	0.957648	0	4.60307	0	0
Gm5682	0	0	0	0	0	1.97879	0	0	0	0	0	0	0	0	0	0	0	0	0	0
Gm20392	0	0	0	0	0	0	0	0	0	0	0	0	0	0	0	0	0	0	0	0
Gm10074	0	0	6.08905	2.39208	1.2181	2.96818	3.60217	1.56943	2.39615	1.87696	5.72691	0	2.5811	0	1.29078	3.83059	3.74733	1.84123	1.09869	6.62705
Gm20545	0	0	0.869864	3.58811	2.43619	0	0.900542	2.35415	2.39615	1.87696	0	1.90258	2.5811	3.48213	0	0	0	0	1.09869	0
Gm29402	0	0	0	0	0	0	0	0	0	0	0	0	0	0	0	0	0	0	0	0
Gm18604	0	0	0	0	0	0	0	0	0	0	0	0	0	0	0	0	0	0	0	0
Gm20391	0	0.87582	0	1.19604	0	0.989395	0	0	1.19808	0.938478	0	0	0.860367	0	2.58157	0	0	0	0	0
Gm55440	3.45272	1.75164	1.73973	2.39208	4.87238	0.989395	4.50271	3.92358	3.59423	2.81543	1.14538	0	1.72073	5.80356	1.29078	3.83059	0.749466	0	0	0
Gm4252	6.90544	4.3791	6.08905	5.98019	10.9629	6.92576	3.60217	6.27773	4.7923	9.38478	1.14538	5.70773	0.860367	2.32142	3.87235	0	5.24626	0	2.19738	2.20902
Gm20546	62.149	47.2943	60.0206	62.194	86.4848	73.2152	116.17	121.631	131.788	117.31	40.0884	52.3209	46.4598	41.7856	36.1419	68.9506	80.9423	59.84	76.9083	67.375
Gm6633	13.8109	12.2615	14.7877	10.7643	19.4895	14.8409	27.0163	14.1249	35.9423	30.9698	6.87229	12.3667	11.1848	12.7678	7.7447	13.4071	10.4925	20.2535	19.7764	18.7766
Zfp598	2777.14	2412.88	2791.39	2583.44	2509.28	2216.24	2421.56	2680.59	2163.72	2405.32	2471.74	2416.27	2681.77	2951.69	2739.04	2509.99	2562.42	2093.48	3008.21	2437.65
Syngr3	28.7727	22.7713	18.2672	33.4891	7.30857	67.2788	45.9276	36.8816	62.2999	55.3702	43.5245	37.1002	20.6488	29.0178	20.6525	82.3577	208.351	53.3956	19.7764	17.6721
Noxo1	203.71	128.745	150.487	131.564	169.315	106.855	126.976	129.478	128.194	105.109	117.974	112.252	184.119	213.571	130.369	141.732	138.651	140.854	246.107	153.527
Tbl3	1055.38	1001.06	1039.49	1070.45	959.86	941.904	1120.27	1159.81	1275.95	1067.05	854.455	757.225	921.453	964.551	729.293	937.537	1022.27	968.487	1100.89	1128.81
Rnf151	1.15091	1.75164	1.73973	1.19604	1.2181	4.94697	0.900542	1.56943	2.39615	0	2.29076	0	3.44147	0	1.29078	2.87294	4.49679	0	0	3.31352
Rps2	27786.3	21674.8	25295.7	17108.1	18340.9	24773.4	23200.7	25189.4	22877.2	15779.6	21361.4	15958.8	23819.3	20657.2	25037.3	27913.5	23135.3	24820.7	34866.9	40531
Snhg9	46.0363	26.2746	33.0548	34.6851	23.1438	42.544	43.226	55.7148	59.9038	38.4776	51.5422	24.7335	30.9732	26.6964	27.1065	27.7718	32.9765	86.5378	32.9607	62.9569
Snora78	18.4145	8.7582	13.048	9.5683	6.09048	10.8833	18.9114	18.8332	29.9519	13.1387	16.0354	11.4155	12.9055	6.96427	14.1986	11.4918	8.99359	25.7772	19.7764	28.7172
Snora64	21.8672	26.2746	47.8425	50.2336	56.0324	47.4909	48.6293	55.7148	55.1115	42.2315	32.0707	32.3438	34.4147	45.2677	33.5604	45.9671	45.7174	18.4123	41.7502	39.7623
Ndufb10	4616.29	4434.27	3748.25	3708.91	4301.1	3264.01	3983.1	3956.54	4455.64	3977.27	4558.62	4038.22	4245.91	3468.21	3536.75	4064.26	3671.63	9028.47	3950.89	5163.57
Rpl3l	17.2636	14.0131	8.69864	5.98019	14.6171	21.7667	10.8065	10.986	14.3769	13.1387	107.666	22.8309	34.4147	16.25	9.03549	48.84	17.2377	23.936	16.4804	6.62705
Msrb1	1170.47	995.807	948.152	824.07	887.992	917.169	972.585	1087.62	1089.05	868.092	999.919	767.69	892.201	911.158	1036.5	1010.32	907.603	1113.02	1075.62	1260.24
Hs3st6	8.05635	2.62746	4.34932	3.58811	4.87238	0.989395	4.50271	8.63187	11.9808	0.938478	14.89	11.4155	6.02257	62.6784	15.4894	12.4494	11.242	12.8886	30.7633	33.1352
Pisd-ps2	58.6962	54.3008	58.2809	70.5662	71.8677	58.3743	44.1266	41.5899	53.9134	75.0782	79.0314	45.6618	50.7617	59.1963	63.2484	49.7977	57.7088	56.1575	60.428	56.3299
	56.3944	53.425	60.0206	64.586	71.8677	51.4485	48.6293	43.9441	51.5172	71.3243	68.7229	44.7105	44.7391	53.3927	56.7945	48.84	62.9551	56.1575	54.9345	53.0164
Tmem181b-ps	304.99	391.491	224.425	583.666	347.157	559.997	571.844	530.468	692.488	881.23	226.786	239.725	218.533	453.838	218.142	251.861	308.78	212.662	448.266	304.844
	584.661	758.46	422.754	1152.98	763.746	919.148	1117.57	979.325	1365.81	1525.03	445.554	554.601	453.414	944.819	436.285	521.918	643.041	442.816	841.597	533.477
Mettl4-ps1	0	0.87582	0	1.19604	2.43619	0.989395	0	0	1.19808	1.87696	0	0	0	0	0	0	0	7.36492	1.09869	1.10451
Mettl4-ps1	3.45272	3.50328	0.869864	2.39208	3.65429	1.97879	2.70163	0.784716	0	3.75391	1.14538	3.80515	0.860367	1.16071	1.29078	0	1.49893	2.76184	2.19738	1.10451
Vmn1r-ps144	1.15091	0	0.869864	0	0	0.989395	1.80108	0.784716	1.19808	2.81543	0	0.951288	0	0	1.29078	0	0	0	0	0
Vmn1r-ps144	1.15091	0	0.869864	1.19604	0	0.989395	1.80108	0.784716	1.19808	1.87696	1.14538	0.951288	0	0	2.58157	0.957648	0	0	1.09869	2.20902
Pdxk-ps	2.30181	1.75164	0	3.58811	2.43619	0.989395	2.70163	0.784716	2.39615	2.81543	3.43615	0.951288	1.72073	0	1.29078	1.9153	4.49679	0	6.59214	2.20902
Pdxk-ps	4.60363	3.50328	3.47946	5.98019	3.65429	0.989395	3.60217	0.784716	2.39615	3.75391	6.87229	2.85386	6.88294	0	5.16314	2.87294	5.99572	0	7.69083	7.73155
Gm18273	0	0	1.73973	2.39208	0	0	0	0.784716	0	2.81543	1.14538	0	0	0	0	0.957648	0	0	1.09869	2.20902
	0	0	5.21919	4.78415	0	2.96818	3.60217	0.784716	1.19808	3.75391	0	2.85386	2.5811	0	5.16314	2.87294	0.749466	4.60307	3.29607	2.20902
Vmn1r-ps140	0	0	0	0	0	0	0	0	0	0	0	0	0	0	0	0	0	0	0	0
Vmn1r-ps140	0	0	0	0	0	0	0	0	0	0	0	0	0	0	0	0	0	0	0	0
2700099C18Rik	93.2234	130.497	133.089	120.8	97.4477	134.558	148.589	202.457	189.296	174.557	49.2514	53.2721	67.969	78.9284	63.2484	88.1036	68.9508	100.347	103.277	87.2561
2700099C18Rik	103.582	142.759	142.658	132.76	108.411	153.356	169.302	218.151	206.069	189.572	53.833	59.9312	73.1312	84.7319	72.2839	98.6377	81.6917	112.315	121.955	94.9877
Cyp4f41-ps	27.6218	25.3988	20.8767	11.9604	15.8352	20.7773	25.2152	14.1249	20.3673	20.6465	18.3261	26.6361	24.0903	25.5356	32.2696	35.433	38.2227	11.968	42.8489	17.6721
Cyp4f41-ps	58.6962	41.1635	39.1439	23.9208	36.5429	41.5546	53.132	26.6803	29.9519	30.0313	51.5422	62.785	62.8068	66.1605	74.8655	74.6965	78.6939	34.0627	90.0926	80.6291
H2-K2	43.7345	22.7713	37.4042	34.6851	37.761	34.6288	33.3201	36.0969	45.5269	40.3545	46.9607	65.6389	67.969	73.1248	114.88	117.791	122.163	60.7606	123.053	91.6741
Gm15320	1.15091	0	0.869864	0	0	0	0	0.784716	0	0	0	0	0	0	0	0	0.749466	0	0	0
Gm18733	4.60363	0.87582	1.73973	2.39208	3.65429	0	0	3.92358	0	0	5.72691	0	3.44147	22.0535	10.3263	7.66118	5.24626	0	12.0856	17.6721
H2-T7	0	0	0	0	0	0.989395	0	0	0	0.938478	0	0	0	0	0	0.957648	0.749466	3.68246	0	0
Or2h2b-ps1	0	0	0	0	0	0	0	0	0	0	0	0	0	0	0	0	0	0	0	0
Gm25008	1.15091	0	0	0	0	0	0	0	0	2.81543	0	0.951288	0	0	0	1.9153	1.49893	0	0	1.10451
Capn11	5.75453	0	5.21919	4.78415	9.74477	0.989395	5.40325	1.56943	8.38653	3.75391	44.6699	24.7335	6.88294	112.589	139.405	98.6377	50.9637	0.920615	80.2044	87.2561
Tmem63b	6814.52	5216.38	5542.78	4805.68	5230.5	5081.53	5162.81	5835.15	5444.05	4925.13	4573.51	4157.13	4260.54	4801.86	5142.48	5425.07	4801.83	4799.16	5987.86	5617.53
Gm16172	1294.77	1107.04	1167.36	990.319	1177.9	1005.22	1024.82	1190.41	1009.98	1079.25	934.632	787.667	866.39	980.801	982.286	1080.23	1013.28	970.328	1163.51	1133.23
Mrpl14	1689.53	1065	1071.67	886.264	1052.43	1170.45	1149.99	1327.74	1280.74	996.663	1249.61	1058.78	1135.68	1028.39	1270.13	1525.53	1110.71	1910.28	1671.11	2265.35
1600014C23Rik	75.9598	50.7975	43.4932	57.4098	75.5219	19.7879	10.8065	7.84716	7.18845	15.9541	74.4499	69.444	49.9013	34.8213	68.4115	9.57648	10.4925	5.52369	5.49345	2.20902
F630040K05Rik	418.93	312.668	301.843	416.221	476.275	163.25	112.568	116.923	141.373	206.465	335.597	496.572	380.282	372.588	447.902	172.377	179.122	98.5058	106.573	81.7336
Gm35692	63.2999	38.5361	31.3151	32.293	47.5057	32.65	29.7179	42.3747	38.3384	32.8467	30.9253	33.2951	21.5092	20.8928	27.1065	26.8141	16.4882	7.36492	5.49345	19.8811
Vmn2r98	0	0	0	0	0	0	0	0	0	0	0	0	0	0	0	0	0	0	0	0
Vmn2r127	0	0	0	0	0	0	0	0	2.39615	0	0	0	0	0	0	0	0	0	0	0
H2-Ea	0	0	0	0	0	0	0	0	0	0	0	0	0	0	0	0	0	0	0	0
	0	0	0.869864	2.39208	0	0	0	0.784716	1.19808	0	1.14538	0	0	0	0	0.957648	0	0	0	0
Ccr6	0	0	0	2.39208	0	0	0	0	0	0	0	0.951288	0	1.16071	0	0	0	0	0	1.10451
Gm33799	0	0	0	2.39208	0	0	0	0	0	0	0	0.951288	0.860367	1.16071	0	0.957648	0	0	0	1.10451
4930506C21Rik	765.353	851.297	648.049	642.272	788.108	603.531	760.958	867.896	945.281	1004.17	843.001	880.893	868.971	731.248	859.662	914.554	777.196	1005.31	843.794	1214.96
Sft2d1	668.677	589.427	554.973	560.942	585.904	686.64	646.589	761.959	795.522	771.429	624.233	627.85	646.136	724.284	786.087	730.685	670.022	684.017	813.031	852.68
Gm49987	201.409	190.929	164.404	182.994	159.571	224.593	205.324	263.665	238.417	243.066	211.896	182.647	204.767	204.285	245.249	230.793	167.131	211.741	232.922	251.828
Prr18	11.5091	1.75164	3.47946	7.17623	4.87238	6.92576	1.80108	7.06244	11.9808	10.3233	5.72691	6.65902	12.0451	9.28569	38.7235	52.6706	15.7388	4.60307	14.283	4.41803
Gm46593	1.15091	0	0	1.19604	0	0	0.900542	0	1.19808	0	0	0	0	0	2.58157	0	0	0	0	0
Gm5491	1.15091	1.75164	1.73973	0	0	0	2.70163	2.35415	0	0	1.14538	2.85386	2.5811	2.32142	1.29078	0	1.49893	2.76184	6.59214	4.41803
Gm15425	0	1.75164	0	3.58811	0	0.989395	1.80108	0.784716	1.19808	3.75391	0	0.951288	0.860367	2.32142	5.16314	1.9153	1.49893	0	1.09869	1.10451
Gm17087	17.2636	3.50328	5.21919	13.1564	10.9629	13.8515	6.30379	3.13886	8.38653	12.2002	9.16306	9.51288	18.0677	17.4107	12.9078	13.4071	5.24626	45.1101	18.6777	25.4037
H2-Q10	0	4.3791	0	3.58811	10.9629	3.95758	5.40325	5.49301	10.7827	3.75391	3.43615	0.951288	0.860367	1.16071	1.29078	1.9153	0.749466	0.920615	2.19738	8.83606
Pou5f1	0	0.87582	0	0	0	0	0	0	0	0	0	0	0	0	0	3.83059	0	0.920615	0	0
Gm19553	0	0	0	0	0	0	0	0	0	0	0	0	0	0	0	1.9153	0	0	0	0
Tcf19	423.534	578.041	600.206	498.748	459.222	461.058	539.425	379.018	366.611	284.359	431.809	315.828	477.504	429.463	371.746	459.671	369.487	382.976	736.122	460.58
Gm52987	2.30181	2.62746	4.34932	5.98019	2.43619	2.96818	1.80108	1.56943	2.39615	2.81543	0	1.90258	6.88294	2.32142	3.87235	2.87294	5.99572	0	8.78952	2.20902
Cchcr1	513.304	510.603	556.713	618.351	510.382	462.047	564.64	384.511	334.263	358.498	561.237	477.547	638.393	684.82	609.25	575.546	594.326	441.895	762.491	504.76
Psors1c2	20.7163	4.3791	9.56851	4.78415	3.65429	15.8303	9.90596	6.27773	3.59423	2.81543	2.29076	4.75644	8.60367	5.80356	10.3263	5.74589	11.242	11.968	8.78952	4.41803
Cdsn	4879.84	430.903	6039.47	513.1	269.199	5539.62	987.895	8456.88	168.929	48.8008	54.9784	8.56159	36.9958	605.891	2304.05	48.84	98.9295	134.41	249.403	140.272
Gm9613	1.15091	2.62746	0.869864	2.39208	1.2181	0	2.70163	0.784716	1.19808	1.87696	0	2.85386	0.860367	1.16071	0	1.9153	1.49893	0	1.09869	3.31352
2300002M23Rik	634.15	51.6734	520.179	177.014	40.1972	187.985	183.711	1232	22.7634	4.69239	29.7799	2.85386	30.1129	89.3748	132.951	46.9247	27.7302	106.791	137.336	107.137
Sfta2	10.3582	16.6406	20.0069	10.7643	6.09048	15.8303	16.2098	11.7707	5.99038	4.69239	12.5992	11.4155	24.9507	17.4107	23.2341	15.3224	17.2377	11.0474	14.283	9.94057
Muc21	15612	2164.15	7836.61	529.845	2199.88	8583.99	5127.69	7981.35	3513.96	9.38478	8291.42	3535.94	12052.9	18894.1	26230	13921.3	12582	14510.7	27365.1	28319.6
Mucl3	4.60363	23.6471	17.3973	10.7643	6.09048	6.92576	18.9114	9.41659	10.7827	6.56934	13.7446	26.6361	18.0677	12.7678	14.1986	16.28	15.7388	26.6978	8.78952	12.1496
Gm20483	108.185	150.641	159.185	159.073	114.501	128.621	146.788	102.013	105.431	101.356	186.697	170.281	173.794	174.107	147.149	128.325	176.124	165.711	161.507	111.555
Vars2	942.593	1123.68	1187.36	1173.31	990.312	911.232	1161.7	855.34	819.484	790.198	1474.11	1202.43	1463.48	1355.71	1214.63	1122.36	1345.29	1413.14	1229.43	995.162
Gtf2h4	393.61	357.334	386.22	374.36	321.577	368.055	439.465	422.177	481.626	466.423	367.668	291.094	370.818	306.428	327.859	361.991	416.703	418.88	403.219	394.309
Ddr1	14984.8	15228.8	16341.3	13233	14467.3	16713.8	18687.1	17675.7	17863.3	17532.6	14623.1	12878.5	15312.8	13588.4	13397	14177	14628.8	18085.5	14428	15828.7
Gm23864	24.169	4.3791	12.1781	9.5683	8.52667	9.89395	15.3092	9.41659	10.7827	15.0156	6.87229	9.51288	15.4866	12.7678	15.4894	5.74589	20.2356	9.20615	15.3817	7.73155
Gm4577	199.107	218.079	177.452	173.425	209.512	189.964	185.512	125.555	149.759	192.388	174.098	152.206	164.33	178.75	135.532	129.282	118.416	64.443	92.29	93.8832
	5.75453	2.62746	11.3082	10.7643	6.09048	8.90455	9.90596	10.986	10.7827	7.50782	4.58153	11.4155	12.9055	5.80356	11.6171	8.61883	9.74305	4.60307	14.283	7.73155
Gm20443	2.30181	0	2.60959	0	0	0	0	0	1.19808	0	0	0	0	0	0	3.83059	0	0	0	0
Gm20442	4.60363	1.75164	2.60959	1.19604	2.43619	2.96818	2.70163	0	1.19808	0.938478	2.29076	3.80515	3.44147	9.28569	3.87235	6.70353	8.99359	2.76184	9.88821	11.0451
Gm18396	0	0	0	0	0	0	0	0	0	0	0	0	0	0	0	0	0	0	0	0
Vmn2r130	0	0.87582	0	0	0	0	0	0	0	0	0	0	0	0	0	0	0	0	0	0
Gm18397	0	0	0	0	0	0	0	0	0	0	0	0	0	0	0	0	0	0	0	0
Gm18416	0	0	0	0	0	0	0	0	0	0	0	0	0	0	0	0	0	0	0	0
Vmn2r-ps131	0	0	0	0	0	0	0	0	0	0.938478	0	0	0	0	0	0	0	0	0	0
Vmn2r-ps132	0	0	0	0	0	0	0	0	0	0	0	0	0	0	0	0	0	0	0	1.10451
Gm49840	0	0	0	0	0	0	0	0	0	0	0	0	0	0	0	0	0	0	0	0
Gm49841	0	0	0	0	0	0	0	0	0	0	0	0	0	0	0	0	0	0	0	0
Gm49843	0	0	0	0	0	0	0	0	0	0	0	0	0	0	0	0	0	0	0	0
Gm45926	0	0	0	0	0	0.989395	0	0	0	0	0	0	0	0	0	0	0	0	0	0
Gm34266	0	0	0	0	0	0	0	0	0	0.938478	0	0	0	0	0	0	0	0	1.09869	0
Gm49844	0	0	0	0	0	0	0	0	0	0	0	0	0	0	0	0	0	0	0	0
Gm49845	0	0	0	0	0	0	0	0	0	0	0	0	0	0	0	0	0	0	0	0
Gm49846	0	0	0	0	0	0	0	0	0	0	0	0	0	0	0	0	0	0	0	0
Esp8	1.15091	0.87582	0	0	0	0	0	0	0	0	0	0	0.860367	0	0	0	0	0	0	0
Gm49847	0	0.87582	0	0	0	0	0	0	0	0	0	0	0.860367	0	0	0	0	0	0	0
Gm29748	1.15091	0	0	0	0	0	0	0	0	0	0	0	0	0	0	0	0	0	0	0
Gm46573	0	0	0	0	0	0	0	0	0	0	0	0.951288	0	0	0	0	0	0	1.09869	0
Esp6	280.821	106.85	105.254	100.467	147.39	93.9925	53.132	174.992	35.9423	0	737.626	352.928	186.7	340.088	446.611	461.586	319.272	422.562	2583.02	1261.35
Gm44501	169.183	70.0656	75.6782	64.586	87.7029	62.3319	39.6238	120.062	26.3577	0	491.369	250.189	152.285	270.446	273.646	279.633	224.09	256.851	1646.94	858.203
Esp5	63.2999	15.7648	23.4863	15.5485	19.4895	18.7985	8.10488	34.5275	8.38653	0	114.538	52.3209	40.4373	75.4462	58.0853	56.5012	48.7153	48.7926	325.212	141.377
Esp4	0	0	0	0	0	0	0.900542	1.56943	0	0	2.29076	0.951288	0	0	1.29078	0.957648	0	0	5.49345	7.73155
Esp3	0	0	0	0	0	0	0	0	0	0	0	0	0	0	0	0	0	0	0	0
Gm49850	0	0	0	0	0	0	0	0	0	0	0	0	0	0	0	0	0	0	0	0
Esp1	0	0	0	0	0	0	0	0	0	0	0	0	0	0	0	0	0	0	0	0
Gpatch11	750.391	624.459	581.069	590.843	557.888	591.658	625.877	628.557	594.245	592.179	650.577	629.753	693.456	689.462	632.484	700.998	772.699	873.663	709.754	702.467
Gm6548	675.582	580.668	620.213	541.805	587.122	550.103	817.692	707.029	728.43	650.365	715.864	736.297	727.01	750.98	743.491	964.351	799.68	1027.41	1042.66	799.664
Eif2ak2	1348.86	1337.38	1312.63	1343.15	1308.23	1459.36	1605.67	1506.65	1725.23	1480.92	1532.52	1814.11	1711.27	1683.03	1707.71	2282.07	1740.26	1595.43	2345.7	2086.42
Gm55596	0	0	0	3.58811	0	3.95758	2.70163	2.35415	1.19808	4.69239	0	4.75644	3.44147	1.16071	0	0	1.49893	3.68246	3.29607	1.10451
Sult6b1	25.3199	14.8889	21.7466	15.5485	23.1438	23.7455	28.8173	24.3262	27.5557	22.5235	20.6169	28.5386	18.0677	22.0535	23.2341	25.8565	28.4797	19.3329	41.7502	33.1352
Cebpzos	848.218	809.257	795.056	694.898	791.762	676.746	812.289	799.625	825.474	833.368	770.842	803.839	801.002	654.641	748.655	814.001	778.695	1160.9	702.063	973.071
Cebpz	1513.44	1530.06	1634.48	1502.22	1627.38	1562.25	1802.89	1773.46	1908.53	1911.68	1545.12	1667.61	1545.22	1420.71	1578.63	1708.44	1770.99	2168.05	1585.41	1939.52
Ndufaf7	951.8	1053.61	831.59	992.711	1142.57	808.335	899.641	850.632	891.368	1008.86	829.257	848.549	758.844	778.837	694.442	774.737	762.206	956.519	739.419	705.78
Prkd3	750.391	1173.6	1059.49	1280.96	1069.49	1409.89	1227.44	1091.54	1184.9	1318.56	967.848	1222.41	996.305	948.301	712.513	1006.49	982.549	835.918	791.057	846.053
Gm26957	0	0	0	0	0	0	0	0	0	0	0	0	0	0	0	0	0	0	0	0
Qpct	85.1671	155.896	127	126.78	82.8305	188.974	96.358	110.645	106.629	139.833	749.08	580.286	884.458	907.676	416.923	496.062	478.908	769.634	284.561	351.233
Gm49869	0	0	0	0	0	0	0	0	0	0	0	0	0	0	0	0	0	0	0	0
Npw	0	2.62746	1.73973	0	0	0	0	0.784716	0	0	0	0	0	0	1.29078	0	0	0	0	0
Gm50022	0	0	0	0	0	0	0	0.784716	0	0	0	0	0	0	0	0	0	0	0	1.10451
Meiob	1.15091	1.75164	1.73973	0	0	0	0	2.35415	1.19808	6.56934	0	0	1.72073	0	1.29078	0	0.749466	0	1.09869	3.31352
Hagh	1175.08	1098.28	987.296	1017.83	1095.07	1029.96	1057.24	1235.14	1232.82	1245.36	1234.72	1148.2	1054.81	995.89	1095.88	1079.27	1178.91	1330.29	1048.15	1332.04
Fahd1	451.155	472.943	399.268	454.494	526.217	364.097	466.481	425.316	535.54	442.961	461.589	475.644	391.467	364.463	361.419	397.424	357.495	533.036	330.706	408.668
Igfals	52.9417	50.7975	39.1439	52.6257	35.3248	56.3955	57.6347	42.3747	49.1211	45.9854	71.0137	77.0543	93.78	62.6784	50.3406	58.4165	51.7131	87.4584	52.7371	36.4488
Nubp2	1194.64	1233.15	1089.07	993.907	1147.45	983.458	1317.49	1317.54	1450.87	1384.25	1174.02	1036.9	971.355	1019.1	939.691	1112.79	1019.27	1275.05	1103.09	1233.74
Spsb3	2169.46	2064.31	2058.97	1944.76	2281.49	1741.33	2202.73	2118.73	2372.19	2068.4	1932.26	1737.05	1924.64	1874.55	1860.02	1862.62	2061.78	1850.44	1991.93	1915.22
Eme2	3029.19	2982.17	2914.92	2853.75	3207.25	2493.27	3096.96	3009.39	3339.04	3027.53	2641.25	2440.05	2647.35	2677.76	2507.99	2611.51	2843.47	2415.69	2680.8	2583.44
Mrps34	2072.78	2209.69	2035.48	1767.74	1925.81	1716.6	2077.55	2117.95	2283.53	2039.31	2236.93	1935.87	2053.7	2004.55	1981.35	2213.12	2046.79	2817.08	2057.85	2489.56
Nme3	656.017	731.309	673.275	625.528	662.644	630.244	668.202	703.89	722.439	690.72	887.671	739.151	729.592	725.445	678.952	881.994	725.483	967.566	711.951	868.143
Jpt2	1245.28	1314.61	1466.59	1304.88	1240.02	1133.85	1146.39	1210.82	1210.06	1012.62	985.029	960.801	1084.92	1077.14	1081.68	1107.04	1017.02	921.535	1500.81	1434.76
Cramp1	1264.85	894.212	1229.12	1147	1113.34	1479.14	1233.74	1374.82	1217.24	1344.84	996.483	1066.39	1253.56	1395.17	1274	1173.12	1406.75	734.65	1368.97	1396.1
Nudt12os	72.5071	70.0656	64.37	82.5266	116.937	70.247	61.2369	76.9022	65.8941	94.7862	85.9037	74.2005	50.7617	59.1963	52.9221	45.9671	42.7195	35.904	57.1319	72.8975
Nudt12	315.348	339.818	286.185	360.007	427.552	308.691	248.55	320.164	315.094	394.161	356.214	398.59	294.246	275.089	277.519	230.793	209.85	239.36	216.442	278.336
Gm23769	0	0	0	0	0	0	0	0	0	0	0	0	0	0	0	0	0	0	0	0
Pdzph1	4.60363	2.62746	5.21919	9.5683	1.2181	25.7243	0.900542	2.35415	0	0.938478	21.7623	151.255	19.7884	105.625	161.348	123.537	754.712	56.1575	26.3686	45.2848
Ttc39d	5.75453	6.13074	6.08905	9.5683	9.74477	11.8727	20.7125	14.9096	31.15	30.9698	10.3084	22.8309	11.1848	8.12498	10.3263	11.4918	24.7324	25.7772	14.283	6.62705
Gemin6	118.543	133.125	119.171	98.0751	104.756	114.77	117.07	102.798	103.034	98.5401	103.084	91.3237	104.104	105.625	81.3194	92.8918	89.1864	122.442	130.744	131.436
Dhx57	705.506	833.78	814.193	979.555	911.136	801.41	803.283	765.098	759.58	848.384	891.107	841.89	808.745	916.962	761.562	770.906	791.436	730.968	836.103	826.172
Gm50087	128.902	124.366	144.397	161.465	151.044	129.611	169.302	128.693	150.957	150.156	104.23	117.96	147.123	169.464	140.695	135.986	141.649	126.124	159.31	130.332
Morn2	387.856	529.871	439.282	398.281	459.222	244.38	311.588	243.262	311.5	286.236	505.114	525.111	433.625	413.213	366.583	341.88	317.773	631.542	292.252	320.307
Arhgef33	32.2254	38.5361	23.4863	55.0177	45.0695	34.6288	27.0163	29.8192	32.348	31.9082	34.3615	41.8567	36.1354	24.3749	36.1419	22.0259	44.9679	23.0154	16.4804	16.5676
Sos1	1088.76	1220.02	1123.86	1130.26	1170.59	1405.93	1397.64	1475.27	1532.34	1571.95	1107.58	1317.53	1055.67	1165.35	1169.45	1192.27	1247.86	1102.9	1199.77	1393.89
Gm10190	10.3582	12.2615	10.4384	9.5683	19.4895	16.8197	8.10488	18.0485	23.9615	12.2002	16.0354	10.4642	15.4866	4.64284	23.2341	2.87294	7.49466	1.84123	12.0856	7.73155
Gm26885	1107.17	465.936	794.186	389.908	431.206	953.776	691.616	956.569	552.313	427.007	867.054	542.234	991.143	1442.76	1834.2	1440.3	987.046	784.364	1958.96	2094.15
Gm56894	24.169	21.8955	33.0548	27.5089	14.6171	6.92576	17.1103	23.5415	25.1596	10.3233	29.7799	45.6618	31.8336	24.3749	37.4327	21.0682	20.2356	22.0948	30.7633	17.6721
Pim1	4085.72	1242.79	2678.31	1155.37	1471.46	3688.46	2153.2	3490.42	1904.94	1350.47	2770.68	1918.75	3241	4789.09	7258.08	4763.34	3197.22	3707.32	6689.92	7163.84
Tmem217b	0	0	0.869864	0	1.2181	0.989395	0	0	2.39615	0.938478	0	2.85386	0.860367	1.16071	1.29078	0.957648	0	0.920615	1.09869	1.10451
Tmem217	75.9598	72.693	88.7262	65.7821	85.2667	89.0455	76.5461	82.3952	106.629	90.0939	92.776	72.2979	67.969	60.357	68.4115	82.3577	71.1992	45.1101	79.1057	70.6885
Tbc1d22b	1522.65	1571.22	1523.13	1334.78	1484.86	1354.48	1670.51	1523.92	1744.4	1642.34	1497.01	1322.29	1319.8	1302.32	1348.87	1532.24	1462.96	1832.94	1586.51	1708.67
Tbc1d22bos	125.449	142.759	107.863	102.859	149.826	119.717	119.772	98.8742	135.383	139.833	108.811	97.0314	129.055	100.982	103.263	117.791	135.653	92.9821	129.645	149.109
Mir7667	0	0	0	0	0	0	0	0	0	0	0	0	0	0	0	0	0	0	0	0
2010106G04Rik	1.15091	0	1.73973	0	1.2181	0.989395	2.70163	0	0	0.938478	2.29076	0	0.860367	1.16071	0	1.9153	2.99786	0	0	0
1110038B12Rik	462.664	444.916	554.973	562.138	494.547	586.711	627.678	739.987	755.986	633.472	416.919	405.249	445.67	419.017	419.505	533.41	466.168	692.302	647.129	617.42
Snord52	11.5091	23.6471	31.3151	26.3128	23.1438	16.8197	25.2152	33.7428	21.5654	32.8467	20.6169	18.0745	15.4866	11.6071	23.2341	15.3224	17.2377	8.28553	31.862	16.5676
Gm25744	4.60363	16.6406	19.137	32.293	30.4524	27.703	18.0108	22.7568	25.1596	18.7696	5.72691	15.2206	7.74331	8.12498	20.6525	7.66118	8.99359	7.36492	15.3817	13.2541
Gm8696	4.60363	0	2.60959	0	0	0.989395	1.80108	4.7083	3.59423	0	2.29076	0.951288	2.5811	2.32142	6.45392	1.9153	0.749466	0	3.29607	5.52254
Hspa1b	3780.73	1333	4210.14	686.526	1007.37	3378.78	2965.48	2745.72	1250.79	143.587	3075.35	1792.23	4553.06	4439.72	6197.05	5560.1	5180.31	2664.26	8948.83	8836.06
Hspa1a	1277.51	613.95	1423.1	376.752	557.888	1158.58	1100.46	1110.37	715.251	278.728	1388.2	1007.41	1737.08	1843.21	2457.65	2669.92	1889.4	1135.12	3006.02	3510.13
Hspa1l	97.8271	120.863	126.13	135.152	90.1391	121.696	133.28	134.971	111.421	152.033	89.3398	116.057	122.172	146.25	104.553	99.5954	149.144	97.5852	96.6847	77.3155
Gm10501	98.978	112.981	105.254	133.956	87.7029	100.918	121.573	121.631	92.2518	150.156	79.0314	100.837	115.289	130	91.6456	77.5695	134.154	69.0461	82.4018	72.8975
Lsm2	487.984	537.753	584.549	523.864	482.366	506.57	595.258	485.739	523.559	457.977	427.228	405.249	525.684	419.017	480.172	471.163	514.133	854.33	496.608	547.836
D17H6S56E-5	2471	1096.53	1048.19	1280.96	814.906	1880.84	829.399	977.756	669.724	503.024	989.61	727.735	1048.79	965.712	1024.88	2514.78	1150.43	1555.84	3587.22	2574.61
Vars1	1704.49	1765.65	1969.37	1745.02	1561.6	2002.53	2018.11	1889.6	1827.06	1497.81	1597.81	1484.96	1928.94	1869.91	1671.56	2295.48	2133.73	1354.22	3240.04	2528.22
Vwa7	240.539	286.393	376.651	293.029	194.895	279.009	307.085	160.082	267.171	143.587	493.66	420.469	637.532	555.981	561.491	390.72	536.617	525.671	476.832	387.682
Sapcd1	125.449	212.824	233.994	199.738	123.028	142.473	195.418	84.7493	203.673	89.1554	301.236	246.384	366.517	329.642	295.589	200.148	259.315	378.373	195.567	157.945
Msh5	70.2053	84.0787	108.733	65.7821	71.8677	69.2576	82.8499	51.7912	51.5172	48.8008	106.521	84.6647	130.776	111.428	89.0641	90.0189	129.658	86.5378	138.435	104.928
Gm56899	0	0	0.869864	0	0	0	2.70163	0.784716	2.39615	0	0	0	0.860367	2.32142	1.29078	0	3.74733	3.68246	1.09869	1.10451
Gm23421	0	0	0	0	0	0	2.70163	0	0	0.938478	0	2.85386	0	0	0	0	0	0	0	0
Clic1	6458.89	3032.09	4878.2	2407.62	2672.5	5610.86	4413.56	5092.81	3972.82	2555.47	4823.21	3013.68	5519.26	5737.4	7534.3	6505.3	5423.88	6228.88	9307.01	11100.3
Ddah2	1828.79	2915.6	2475.63	2370.55	2138.98	2130.17	2167.6	1392.09	1456.86	1593.53	2830.24	2440.05	2940.74	2355.08	1687.05	1868.37	1511.67	3733.09	1260.2	1114.45
Mpig6b	31.0745	9.63402	25.2261	14.3525	6.09048	23.7455	23.4141	30.6039	11.9808	6.56934	24.053	12.3667	24.0903	19.7321	32.2696	26.8141	22.484	24.8566	40.6515	25.4037
Ly6g6c	2436.47	408.132	2336.46	443.73	342.285	2512.07	986.994	2894.82	406.148	17.8311	981.593	259.702	1332.71	1556.51	4032.41	1006.49	1818.2	1600.03	1835.91	3689.06
Ly6g6d	532.87	131.373	309.672	87.3107	104.756	346.288	257.555	293.484	109.025	27.2159	446.699	214.04	486.968	492.142	580.853	727.812	445.183	558.813	892.136	947.668
Ly6g6e	1451.29	246.981	677.624	149.505	236.311	872.646	540.325	707.814	275.557	16.8926	832.693	394.785	924.895	1005.18	1379.85	1666.31	961.564	1159.97	2087.51	2320.57
Ly6g6f	3.45272	0.87582	3.47946	1.19604	0	1.97879	1.80108	1.56943	1.19808	0.938478	11.4538	5.70773	7.74331	10.4464	7.7447	12.4494	5.99572	10.1268	20.8751	15.4631
Abhd16a	2751.82	2437.41	2425.18	2289.22	2441.06	2321.12	2406.25	2095.19	2131.38	2265.48	2968.83	2767.3	2944.18	2909.9	2853.92	3205.25	2713.07	3193.61	3055.46	3246.15
Ly6g5c	0	0.87582	1.73973	0	0	0	0	0.784716	1.19808	0.938478	0	0	0	0	1.29078	0	0	0	1.09869	0
Ly6g5b	21.8672	11.3857	18.2672	14.3525	13.3991	26.7137	27.9168	49.4371	32.348	42.2315	13.7446	10.4642	27.5318	15.0892	27.1065	21.0682	26.2313	10.1268	27.4673	25.4037
Csnk2b	4831.51	3544.44	3756.07	2923.12	3320.53	3643.94	3750.76	4351.25	3739.19	3463.92	3581.61	2867.18	3753.78	3606.33	4157.61	4397.52	3540.48	6059.49	5073.75	5625.26
Gpank1	422.383	296.027	288.795	247.58	271.635	324.521	320.593	335.074	321.084	291.867	373.395	351.977	394.048	395.803	431.122	456.798	473.662	599.32	546.049	568.822
Gm20522	148.467	160.275	137.439	121.996	136.427	144.452	153.993	122.416	155.75	142.649	172.953	170.281	155.726	178.75	191.036	199.191	201.606	207.138	226.33	219.797
D17H6S53E	660.62	611.322	581.939	539.413	570.069	555.05	627.678	579.12	609.82	555.579	667.758	665.902	629.789	594.284	615.704	702.913	589.08	884.711	665.806	616.315
Apom	8.05635	9.63402	13.048	9.5683	7.30857	8.90455	14.4087	13.3402	8.38653	15.0156	10.3084	7.61031	11.1848	12.7678	14.1986	14.3647	16.4882	2.76184	14.283	9.94057
Bag6	7566.06	7299.96	7112.88	6962.14	7497.38	7064.28	8056.25	7955.45	7920.48	8087.8	7307.54	6676.14	7577.26	7805.78	7332.94	7461.99	8151.94	6829.12	8943.34	7924.84
Prrc2a	16292.2	16908.6	16208.2	16238.6	16862.1	15665.1	15110.2	13553.6	13462.8	13511.3	14207.3	14805.9	16321.2	15777.5	14671	13341.9	16537.7	12859.1	15931	13241.9
Gm23442	1.15091	4.3791	2.60959	3.58811	1.2181	4.94697	2.70163	5.49301	8.38653	6.56934	5.72691	1.90258	0.860367	6.96427	7.7447	4.78824	3.74733	0	0	0
Gm17705	27.6218	22.7713	22.6165	39.4692	31.6705	33.6394	29.7179	25.8956	26.3577	28.1543	42.3791	58.0286	38.7165	54.5534	30.9788	46.9247	66.7024	42.3483	37.3555	28.7172
Aif1	29.9236	42.0393	28.7055	28.7049	23.1438	39.5758	33.3201	32.1734	57.5076	41.293	53.833	42.808	60.2257	44.107	15.4894	56.5012	83.9401	110.474	69.2175	81.7336
Ncr3-ps	5.75453	0.87582	1.73973	0	0	1.97879	0	0	2.39615	0	2.29076	0	5.1622	0	2.58157	1.9153	5.99572	3.68246	4.39476	3.31352
Lst1	34.5272	29.7779	21.7466	11.9604	13.3991	32.65	26.1157	24.3262	37.1403	14.0772	36.6522	23.7822	24.9507	32.4999	37.4327	45.9671	34.4754	34.9834	32.9607	70.6885
Ltb	59.8471	17.5164	13.048	5.98019	8.52667	12.8621	20.7125	11.7707	11.9808	8.4463	26.3438	14.2693	30.1129	53.3927	40.0143	73.7389	29.9786	44.1895	118.659	91.6741
Mir6973a	1.15091	1.75164	0	0	0	0	1.80108	0	2.39615	0	0	0	0	4.64284	2.58157	2.87294	5.24626	0	2.19738	0
Tnf	326.857	53.425	54.8015	2.39208	18.2714	76.1834	41.4249	51.0065	44.3288	5.63087	114.538	250.189	423.301	597.766	149.731	274.845	126.66	115.997	265.883	689.213
Lta	3.45272	2.62746	5.21919	4.78415	4.87238	9.89395	16.2098	11.7707	37.1403	29.0928	4.58153	0.951288	2.5811	3.48213	2.58157	8.61883	16.4882	5.52369	10.9869	14.3586
Mir6974	0	0.87582	0	0	0	0.989395	0	0	2.39615	0.938478	0	0	0	0	0	0.957648	1.49893	0	0	1.10451
Gm56884	4.60363	0	0.869864	2.39208	1.2181	0	0.900542	3.13886	2.39615	7.50782	2.29076	0	2.5811	0	2.58157	2.87294	1.49893	2.76184	0	2.20902
Nfkbil1	780.315	779.479	713.289	712.838	771.055	559.997	666.401	617.571	752.391	681.335	746.789	733.443	749.38	610.534	731.874	628.217	646.789	835.918	677.892	598.643
Gm16181	166.881	170.785	173.973	151.897	130.336	126.642	146.788	143.603	149.759	141.71	128.283	152.206	155.726	140.446	163.93	146.52	131.906	115.077	171.396	152.422
Atp6v1g2	806.786	888.957	744.604	904.204	950.115	597.594	726.737	539.885	643.366	753.598	834.984	941.775	933.499	885.623	832.556	663.65	876.875	902.202	631.747	382.16
Ddx39b	7741	7656.41	7593.05	8624.63	7991.93	6836.72	8281.38	7739.65	8182.85	8895.83	6916.96	6689.46	7059.31	7288.11	6198.34	6785.89	7902.36	7332.7	7627.11	6737.5
Gm22589	24.169	21.0197	15.6576	16.7445	15.8352	7.91516	16.2098	12.5555	20.3673	22.5235	20.6169	12.3667	18.9281	25.5356	19.3618	13.4071	17.2377	11.0474	13.1843	13.2541
Mir6975	8.05635	9.63402	7.82878	9.5683	9.74477	10.8833	11.707	5.49301	10.7827	15.0156	13.7446	10.4642	12.0451	11.6071	5.16314	5.74589	8.24412	16.5711	10.9869	7.73155
Gm25128	5.75453	1.75164	7.82878	4.78415	4.87238	4.94697	0.900542	3.92358	4.7923	4.69239	2.29076	0.951288	6.88294	4.64284	0	3.83059	2.2484	0	3.29607	0
Mir8094	1059.98	1198.12	1149.96	1135.04	1182.77	960.702	1259.86	1128.42	1159.74	1219.08	1058.33	952.24	1042.77	1065.53	908.712	1032.34	1111.46	1216.13	1197.57	1015.04
Gm18733	3.45272	0.87582	2.60959	0	3.65429	0	0	4.7083	0	0	8.01768	1.90258	7.74331	13.9285	15.4894	5.74589	8.99359	1.84123	15.3817	20.9856
Zbtb12	412.025	609.57	576.72	619.548	565.196	614.414	512.408	422.962	479.23	442.961	468.461	543.186	491.27	432.945	411.76	407	347.003	483.323	336.199	291.59
Gm56901	78.2617	91.9611	93.0755	113.624	112.065	62.3319	99.9602	57.2843	82.6672	65.6934	66.4322	100.837	67.969	63.8391	77.447	56.5012	47.9658	139.933	51.6384	56.3299
Ehmt2	6326.53	6154.38	5804.61	5428.81	5731.14	5732.55	6190.33	5826.52	6107.79	5253.6	5126.73	4799.25	5446.99	5414.72	5349.01	5879.96	5811.36	4837.83	6606.42	5497.14
Slc44a4	2176.36	404.629	708.07	51.4296	365.429	908.264	651.992	585.398	438.496	2.81543	1789.09	820.01	2493.34	2907.58	3263.1	3434.12	2085.76	2048.37	5326.45	4883.03
Neu1	3870.5	3722.23	3167.18	3307.04	3788.28	3322.39	3567.05	3843.54	3988.39	4153.7	3401.79	3404.66	2941.6	2989.99	2983	2889.22	2397.54	3136.53	2729.15	2865.09
Gm20481	634.15	313.543	704.59	206.915	291.125	570.881	562.839	538.315	370.205	161.418	717.009	481.352	887.899	939.015	1187.52	1346.45	915.097	547.766	1581.02	1771.63
Gm49954	0	0	0	0	0	0.989395	0	0	0	0	0	0	0	1.16071	0	1.9153	0	2.76184	1.09869	1.10451
Gm41541	3.45272	14.8889	5.21919	5.98019	8.52667	3.95758	4.50271	7.06244	3.59423	7.50782	4.58153	12.3667	5.1622	3.48213	12.9078	2.87294	0.749466	2.76184	7.69083	5.52254
Zfp983	227.88	261.87	246.172	324.126	308.178	234.487	226.937	204.026	257.586	208.342	279.473	366.246	229.718	314.553	305.916	240.37	264.561	184.123	204.356	226.424
Zfp760	321.103	437.034	368.823	520.276	589.558	395.758	403.443	377.448	467.249	549.948	313.835	493.719	321.777	445.713	397.561	305.49	287.045	204.376	243.909	226.424
Zfp229	357.932	463.309	403.617	550.177	590.776	342.331	440.365	399.42	421.723	452.346	395.157	517.501	372.539	345.892	307.207	303.574	254.818	266.058	221.935	227.529
Gm18270	29.9236	42.9152	30.4453	41.8613	51.16	20.7773	12.6076	32.1734	26.3577	33.7852	20.6169	40.9054	19.7884	25.5356	42.5959	23.9412	4.49679	19.3329	9.88821	4.41803
Zfp820	39.1308	53.425	56.5412	105.251	57.2505	84.0985	84.651	88.6729	88.6576	92.9093	42.3791	55.1747	46.4598	38.3035	28.3972	28.7294	17.9872	34.9834	26.3686	27.6127
Zfp995	67.9035	126.118	101.774	174.621	149.826	102.897	142.286	145.172	188.098	171.741	82.4675	145.547	73.9916	90.5355	100.681	98.6377	89.9359	93.9027	70.3162	113.764
Gm6540	10.3582	9.63402	6.95892	3.58811	8.52667	7.91516	9.90596	10.2013	14.3769	4.69239	11.4538	12.3667	8.60367	10.4464	12.9078	8.61883	10.4925	46.0307	7.69083	8.83606
Gm10509	75.9598	137.504	113.952	167.445	186.369	112.791	90.9547	107.506	129.392	162.357	77.886	128.424	92.9197	147.41	112.298	132.155	98.9295	62.6018	97.7834	125.914
	0	0	0	0	0	0	0	0	0	0	0	0	0	0	0	0	0	0	0	0
Gm5817	414.326	465.06	410.576	441.338	417.807	303.744	400.741	380.587	410.94	457.977	396.302	447.105	374.26	306.428	348.512	421.365	401.714	513.703	325.212	226.424
Prkce	516.757	563.152	533.227	626.724	533.526	681.693	731.24	692.904	795.522	755.474	549.784	616.435	500.734	553.659	516.314	751.753	1184.91	959.28	829.511	869.248
Gm54542	10.3582	22.7713	29.5754	21.5287	13.3991	17.8091	24.3146	12.5555	15.575	5.63087	16.0354	21.8796	15.4866	26.6964	43.8866	18.1953	53.9615	12.8886	23.0725	9.94057
2010106C02Rik	0	0	0	1.19604	0	0	0.900542	0	0	0	0	0	0	0	0	0	0	0	0	0
Gm56905	0	0	0.869864	1.19604	2.43619	0	0	0	0	0	0	0	0	1.16071	0	0	2.99786	4.60307	0	0
Gm18832	0	0	0	0	0	0	0	0	0	0	0	0	0	0	0	0	0	0	0	0
Gm54543	0	0	0	0	0	0	0	0	0	0	0	0	0	2.32142	0	0	0.749466	0	0	0
Gm56893	0	0	0	0	0	0.989395	0	0	0	0	0	0	0.860367	0	0	0.957648	1.49893	0	1.09869	0
Gm56887	6.90544	7.88238	6.95892	8.37226	9.74477	8.90455	7.20434	3.13886	7.18845	7.50782	6.87229	7.61031	6.02257	3.48213	3.87235	6.70353	2.99786	5.52369	3.29607	3.31352
Epas1	24680	22541	19585	21972.4	26574	16167.7	16963.5	19951.4	19146.4	22831.3	31784.4	30735.2	23821	22017.5	31422.8	22510.5	20973.8	21635.4	21904.6	23052.2
Gm50008	5.75453	0.87582	3.47946	3.58811	6.09048	9.89395	5.40325	11.7707	9.5846	6.56934	1.14538	0.951288	3.44147	8.12498	14.1986	1.9153	5.24626	2.76184	7.69083	3.31352
Gm10309	10.3582	16.6406	6.08905	14.3525	14.6171	5.93637	8.10488	6.27773	8.38653	13.1387	6.87229	3.80515	2.5811	3.48213	2.58157	5.74589	5.24626	6.4443	4.39476	5.52254
Or14r1-ps1	0	0	0	0	0	0	0	0	0	0	0	0	0	0	0	0	0	0	0	0
Or12d15	0	0	0	0	0	0	0	0	0	0	0	0	0	0	0	0	0	0	0	0
Or14s1-ps1	0	0	0	0	0	0	0	0	0	0	0	0	0	0	0	0	0	0	0	0
Or1o1	0	0	0.869864	0	0	0	0	0	0	0	0	0	0.860367	0	0	0	0	0	0	0
Or11a5-ps1	0	0	0	0	0	0	0	0	0	0	0	0	0	0	0	0	0	0	0	0
Gm18808	0	0	0	0	0	0	0	0	0	0	0	0	0	0	0	0	0	0	0	0
Or1o11	0	0	0	0	0	0	0	0	0	0	0	0	0	0	0	0	0	0	0	0
Or11a6-ps1	0	0	0	0	0	0	0	0	0	0	0	0	0	0	0	0	0	0	0	0
Or12d17	0	0	0	0	0	0	0	0	0	0	0	0	0	0	0	0	0	0	0	0
H2-M2	0	0	0	0	0	0	0.900542	1.56943	0	0	1.14538	1.90258	1.72073	0	0	3.83059	0.749466	1.84123	18.6777	4.41803
Or5v1	0	0	0.869864	0	0	0	0	0	0	0	0	0	0.860367	0	0	0	1.49893	0	0	0
Or12d14-ps1	0	0	0	0	0	0	0	0	0	0	0	0	0	0	0	0	0	0	0	0
Or12d16-ps1	0	0	0	0	0	0	0	0	0	0	0	0	0	0	0	0	0	0	0	0
Lmf1	794.126	919.611	703.72	830.05	818.56	672.788	732.141	609.724	657.743	688.843	736.481	820.01	639.253	704.552	605.378	692.379	536.617	689.54	644.931	589.807
Gm22645	0	0	0	0	0	0	0	0	0	0	0	0	0	0	0	0	0	0	0	0
4930541O19Rik	0	0	0	0	0	0.989395	0	0	1.19808	1.87696	0	0	0	0	0	0	2.2484	0	0	0
Gm50312	0	0	0	0	0	0.989395	3.60217	3.13886	5.99038	3.75391	0	0	0	0	0	1.9153	1.49893	0	2.19738	0
Gm5836	0	0	0	0	0	0	1.80108	0	0	0	0	0	0	0	0	0	0.749466	0	0	0
Gng13	40.2817	23.6471	40.8836	40.6653	31.6705	33.6394	26.1157	35.3122	13.1788	17.8311	21.7623	29.4899	29.2525	35.982	47.759	66.0777	152.142	28.5391	53.8358	68.4795
Chtf18	162.278	162.902	174.843	196.15	130.336	140.494	149.49	128.693	86.2614	86.3399	84.7583	104.642	116.15	118.393	127.788	132.155	202.356	105.871	176.889	162.363
Rpusd1	356.781	457.178	394.918	405.457	434.86	309.68	332.3	266.019	255.19	279.666	396.302	326.292	369.958	304.106	299.462	352.414	305.782	388.499	320.818	301.531
Mslnl	4.60363	2.62746	0.869864	0	2.43619	4.94697	18.0108	13.3402	17.9711	19.708	1.14538	2.85386	0	2.32142	2.58157	8.61883	10.4925	17.4917	9.88821	8.83606
Gm55306	0	1.75164	0	0	0	0.989395	1.80108	1.56943	0	1.87696	0	0	0	0	0	0	1.49893	0	2.19738	2.20902
Msln	941.442	183.046	516.699	53.8217	126.682	260.211	416.951	496.725	128.194	1.87696	138.591	126.521	106.686	269.285	143.277	456.798	107.174	61.6812	1067.93	283.859
1700080C20Rik	0	0	0	0	0	0	0	0	0	0	0	0	0	0	0	0	0	0	0	0
Ciao3	1468.56	1557.21	1432.67	1533.32	1501.91	1219.92	1764.16	1501.95	1753.98	1600.1	1432.87	1367.95	1422.19	1426.51	1394.05	1398.17	1489.19	1636.85	1462.36	1334.25
Haghl	2101.56	2283.26	1904.13	2195.93	2426.45	1383.17	1980.29	1716.17	1990	1967.05	1879.57	1948.24	1774.94	1858.3	1782.57	1649.07	1641.33	2307.06	1528.28	1265.77
Mir6966	16.1127	7.00656	7.82878	15.5485	8.52667	7.91516	12.6076	9.41659	16.7731	16.8926	4.58153	1.90258	12.9055	17.4107	3.87235	11.4918	19.4861	8.28553	1.09869	12.1496
Ccdc78	125.449	107.726	108.733	101.663	129.118	99.9288	95.4575	122.416	79.073	123.879	101.939	121.765	104.104	102.143	125.206	112.045	97.4305	90.2202	116.461	72.8975
Antkmt	2421.51	2381.35	2272.96	2351.41	2495.88	1963.95	2223.44	2214.47	2211.65	2401.56	2394.99	2497.13	2211.14	2377.14	2386.66	2250.47	1899.9	2238.01	2249.02	2082
Gm50367	2283.4	2466.31	2118.12	1963.89	2277.84	1474.2	1501.2	1517.64	1488.01	1577.58	2352.62	2332.56	1892.81	1982.49	2371.17	1822.4	1276.34	1418.67	1466.75	1448.01
Fbxl16	250.898	300.406	226.165	290.637	242.401	294.84	170.202	194.61	184.504	186.757	333.306	308.217	277.899	225.178	289.136	312.193	620.557	259.613	188.975	150.213
Wdr24	935.687	1002.81	1019.48	961.614	1084.11	876.604	1037.42	955.784	933.301	948.801	1002.21	915.139	948.125	994.73	948.726	997.869	914.348	807.379	1128.35	1007.31
Jmjd8	6090.6	5983.6	5641.94	5514.93	5528.94	4811.43	5785.98	5310.96	6021.53	5376.54	6144.98	5603.09	6081.08	5914.98	5933.73	5667.36	5087.37	7507.61	5769.22	5808.61
Stub1	7388.82	7215	6837.13	6480.13	6694.65	5732.55	7103.48	6413.48	7326.23	6324.4	6946.74	6320.36	6890.68	6722.84	6570.09	6586.7	6059.43	8568.16	6685.53	6751.86
Mir3082	1152.06	1135.06	1049.06	1042.94	1068.27	902.328	1155.4	925.965	1098.64	1020.13	1113.31	1034.05	1054.81	1106.16	1138.47	1051.5	987.046	1537.43	1060.24	1076.9
Gm56915	436.194	491.335	410.576	505.924	484.802	353.214	457.475	372.74	406.148	390.407	429.518	443.3	440.508	472.409	366.583	326.558	338.758	476.878	277.969	284.963
Rhbdl1	677.884	832.904	641.96	775.032	842.922	545.156	863.62	736.848	1056.7	1126.17	651.723	827.621	702.92	692.945	664.754	614.81	684.262	651.795	594.391	488.192
Gm20683	2018.69	2209.69	2053.75	2346.63	2329	1824.44	2357.62	2154.05	2402.14	2627.74	2309.09	2403.91	2335.9	2463.03	2261.45	2213.12	3404.07	2395.44	2230.34	2093.04
Rhot2	2290.3	2296.4	2362.55	2643.24	2477.61	2094.55	2530.52	2344.73	2317.08	2475.7	2750.06	2616.99	2655.95	2949.37	2671.92	2620.12	4276.45	2835.49	2656.63	2475.2
Wdr90	616.886	728.682	693.282	897.028	786.89	653	696.119	516.343	463.655	600.626	489.078	460.424	640.974	676.695	553.746	418.492	685.012	332.342	447.167	334.666
Mcrip2	538.624	591.178	561.932	588.451	507.946	439.291	610.567	461.413	640.97	544.317	549.784	549.845	507.617	521.159	504.696	477.866	484.904	869.981	402.121	449.535
Mettl26	1107.17	1050.98	862.905	858.755	973.259	764.802	877.128	804.334	862.614	823.045	1162.56	1159.62	1078.9	1031.87	897.095	940.41	804.926	1396.57	870.163	1016.15
Wfikkn1	42.5835	25.3988	56.5412	41.8613	48.7238	101.908	97.2585	143.603	170.127	111.679	29.7799	24.7335	37.8562	48.7499	65.83	48.84	59.9572	53.3956	50.5398	93.8832
Gm16278	757.297	779.479	721.118	743.935	762.528	788.547	844.708	776.869	869.803	864.338	899.125	778.154	730.452	714.998	738.328	837.942	773.448	617.732	921.801	896.86
Pigq	5364.38	5671.81	5231.36	5218.31	5515.54	5291.28	5687.82	5213.65	5664.5	5611.16	6043.04	5232.09	5214.69	4959.72	5112.79	5143.53	4741.87	5649.81	5114.4	5077.42
Nhlrc4	25.3199	2.62746	11.3082	3.58811	7.30857	30.6712	14.4087	15.6943	3.59423	1.87696	11.4538	2.85386	12.0451	17.4107	28.3972	17.2377	28.4797	11.0474	30.7633	23.1947
Prr35	1.15091	6.13074	2.60959	5.98019	2.43619	5.93637	5.40325	3.13886	5.99038	8.4463	5.72691	3.80515	1.72073	8.12498	6.45392	6.70353	23.9829	8.28553	2.19738	9.94057
D630044L22Rik	933.385	541.256	881.173	543.001	509.164	738.088	787.074	772.945	493.607	534.932	914.015	742.956	1170.1	1320.89	1217.21	1539.9	1430.73	645.351	2358.89	1540.79
Capn15	2664.35	1391.68	2107.68	1401.76	1381.32	1823.45	1919.06	1953.16	1362.21	1257.56	2258.69	1859.77	2891.69	3241.87	3123.7	3776.96	3503.75	2018.91	5864.81	3979.54
1700022N22Rik	357.932	451.047	431.453	389.908	454.35	428.408	479.088	470.045	463.655	488.008	389.43	403.346	450.833	432.945	357.547	416.577	473.662	426.245	443.871	395.414
T2	3.45272	3.50328	0.869864	1.19604	10.9629	6.92576	3.60217	6.27773	3.59423	9.38478	3.43615	2.85386	9.46404	5.80356	5.16314	3.83059	5.24626	0	4.39476	1.10451
Ier3	4649.66	805.754	2291.22	614.763	732.076	2949.39	1702.02	3422.93	1314.29	882.169	1540.54	1141.55	2177.59	3187.31	4182.14	2787.71	1903.64	2199.35	3916.83	5264.08
Flot1	2182.12	2245.6	1947.63	2005.76	2274.18	1801.69	2173.91	2041.83	2242.8	2283.32	1991.82	1818.86	1912.6	1808.39	1605.74	2057.98	1910.39	2479.22	1845.8	1999.16
Tubb5	11259.3	13501.6	12669.6	12746.2	11090.8	12935.3	13129	12770.5	12170	12107.3	9822.8	7735.88	9938.96	10065.7	9323.33	10878.9	10954.2	12065.6	12122.9	12786.9
Mdc1	807.936	952.016	1017.74	1053.71	940.37	1000.28	927.558	780.792	745.203	798.644	868.2	928.457	1028.14	957.587	900.967	735.473	1327.3	877.346	909.716	857.098
Ppp1r18os	44.8854	46.4184	57.4111	50.2336	32.8886	69.2576	48.6293	55.7148	40.7346	35.6621	37.7976	20.9283	39.5769	33.6606	36.1419	56.5012	71.1992	36.8246	54.9345	55.2254
Nrm	287.727	292.524	315.761	248.776	197.332	319.574	272.864	236.199	188.098	160.48	214.186	155.06	253.808	273.928	291.717	332.304	494.647	260.534	404.318	386.578
Gm56909	272.765	265.373	305.322	218.875	186.369	295.829	262.958	227.568	171.325	149.218	202.733	148.401	236.601	254.196	283.972	304.532	454.926	243.042	394.43	362.279
Ppp1r18	740.033	440.537	780.268	348.047	304.524	816.25	550.231	816.105	372.601	390.407	485.642	309.169	497.292	480.534	788.669	421.365	464.669	500.814	604.28	594.225
Gm55305	50.6399	25.3988	66.9796	32.293	18.2714	56.3955	49.5298	57.2843	19.1692	36.6006	51.5422	23.7822	38.7165	42.9463	60.6668	29.6871	26.2313	22.0948	34.0594	28.7172
Dhx16	2392.73	1808.57	1944.15	1825.15	1897.79	1922.39	2053.24	2065.37	1872.59	1843.17	2129.27	1783.67	2275.67	2363.21	2327.28	2442.96	2334.59	1909.35	2890.65	2682.85
2310061I04Rik	1144	1014.2	948.152	1118.3	1109.69	865.72	1206.73	1178.64	1205.26	1344.84	1183.18	1151.06	1115.9	1124.73	984.868	1063.95	1250.11	1969.19	1300.85	1167.46
Gm16279	566.246	600.812	535.836	605.195	623.665	558.019	686.213	686.626	723.638	753.598	565.819	517.501	651.298	605.891	534.384	552.563	655.782	684.017	705.359	670.436
Atat1	1324.69	1280.45	1299.58	1432.85	1343.56	1209.04	1519.21	1286.93	1389.77	1540.98	1242.74	1230.02	1427.35	1508.92	1254.64	1144.39	1438.97	1532.82	1443.68	995.162
Mrps18b	440.797	426.524	481.035	405.457	428.77	410.599	527.718	601.092	606.226	592.179	394.012	344.366	442.229	416.695	413.051	482.654	553.106	570.781	664.708	712.408
Ppp1r10	2384.68	1962.71	2261.65	1994.99	1973.32	2456.67	2644.89	3251.08	3507.96	2967.47	2695.08	2428.64	2848.68	2986.51	3242.45	3244.51	3205.46	2782.1	3934.41	3744.28
Mir1894	8.05635	7.88238	7.82878	11.9604	20.7076	25.7243	21.613	25.1109	22.7634	33.7852	13.7446	12.3667	6.02257	9.28569	9.03549	7.66118	14.9893	17.4917	12.0856	14.3586
Rbx1-ps	41.4326	42.9152	34.7946	35.8811	47.5057	42.544	37.8228	48.6524	46.7249	52.5547	37.7976	30.4412	52.4824	33.6606	37.4327	46.9247	36.7238	69.0461	41.7502	50.8074
Gm8801	23.0181	8.7582	6.08905	9.5683	12.181	4.94697	6.30379	5.49301	1.19808	5.63087	10.3084	14.2693	11.1848	5.80356	11.6171	9.57648	1.49893	4.60307	5.49345	13.2541
Abcf1	4767.06	4173.28	4331.92	3621.6	3751.74	3924.93	4301.89	4502.7	4644.94	3963.19	4090.16	3729.05	4113.42	3992.85	4263.46	4418.59	4416.6	5455.56	4808.97	4674.28
Mir877	27.6218	14.0131	26.9658	8.37226	20.7076	17.8091	12.6076	14.9096	27.5557	18.7696	11.4538	10.4642	15.4866	15.0892	15.4894	23.9412	17.2377	23.0154	14.283	16.5676
Gm32655	95.5252	89.3336	68.7193	95.683	92.5753	66.2894	79.2477	65.1314	81.4691	70.3858	68.7229	86.5672	73.9916	61.5177	73.5747	63.2047	71.1992	90.2202	48.3424	46.3893
Prr3	1287.86	1455.61	1317.84	1483.09	1403.25	1102.19	1412.95	1166.87	1426.91	1427.42	1190.05	1167.23	1186.45	1240.8	1116.53	1041.92	1194.65	1241.91	937.183	809.604
Gnl1	2711.54	2630.96	2568.71	2429.15	2604.29	2206.35	2567.45	2555.82	2640.56	2540.46	2646.98	2348.73	2369.45	2205.35	2425.38	2385.5	2249.9	2574.04	2184.2	2306.21
Gm20508	2.30181	0	0.869864	0	0	1.97879	0.900542	1.56943	5.99038	2.81543	0	0.951288	0	0	0	0.957648	0	0	0	0
A930015D03Rik	176.089	149.765	152.226	118.408	154.698	130.6	142.286	120.062	146.165	135.141	150.045	164.573	166.051	153.214	176.837	182.911	163.383	126.124	177.988	131.436
H2-T24	159.976	158.523	154.836	138.74	163.225	148.409	72.0434	74.548	82.6672	77.8936	114.538	168.378	112.708	120.714	152.312	115.875	146.146	69.9667	117.56	77.3155
H2-T23	1455.9	394.119	756.782	238.011	410.498	950.808	603.363	721.154	346.244	204.588	1562.3	942.727	1805.05	1786.33	2417.64	3199.5	1929.12	1674.6	3934.41	4517.44
H2-T22	1167.02	765.466	835.94	654.233	679.697	862.752	858.217	888.298	826.672	580.918	1128.2	823.816	1115.04	1146.78	1320.47	1594.48	1132.44	1165.5	1864.48	1787.09
Gm6034	1.15091	0	1.73973	2.39208	0	10.8833	1.80108	1.56943	5.99038	1.87696	0	4.75644	2.5811	1.16071	6.45392	5.74589	2.99786	1.84123	8.78952	0
	0	0.87582	1.73973	1.19604	0	1.97879	0	0	2.39615	2.81543	4.58153	0.951288	4.30184	1.16071	2.58157	2.87294	2.99786	7.36492	6.59214	2.20902
Rpp21	646.81	569.283	606.295	499.944	521.345	485.793	569.143	510.065	601.434	476.747	549.784	446.154	474.923	478.213	498.243	520.96	495.397	684.937	602.082	650.555
Trim39	1023.16	1039.6	1141.26	1385.01	1297.27	1118.02	1251.75	1190.41	1136.97	1406.78	974.72	1265.21	1208.82	1282.59	1125.56	954.775	1283.09	897.599	1205.26	843.844
H2-M10.2	0	0.87582	0.869864	2.39208	0	10.8833	5.40325	10.2013	7.18845	9.38478	0	2.85386	2.5811	1.16071	0	0.957648	3.74733	0.920615	2.19738	3.31352
H2-M10.1	0	0	0	0	0	1.97879	0	0	0	0	0	0	0	0	0	0	0	0	0	0
Zfp414	975.969	1042.23	1020.35	1152.98	1062.18	769.749	946.47	825.521	824.276	1010.74	829.257	788.618	932.638	998.212	752.527	807.297	882.121	1276.89	893.235	675.959
Gm20507	462.664	521.113	461.028	569.314	498.201	362.118	477.287	378.233	382.186	489.885	410.047	370.051	448.251	489.82	402.725	361.033	480.407	672.049	414.206	340.188
Pram1	32.2254	35.0328	27.8357	47.8415	45.0695	48.4803	48.6293	40.0205	40.7346	42.2315	40.0884	50.4183	55.9239	55.7141	50.3406	30.6447	104.176	41.4277	54.9345	20.9856
Hnrnpm	7198.92	7180.84	6608.36	7590.05	7592.39	7311.63	7270.08	7470.5	7153.71	8147.86	6692.47	6361.26	6730.65	6685.7	6487.48	7039.67	7000.01	8537.78	7176.64	7175.99
Marchf2	1963.45	1833.09	1722.33	1627.81	1796.69	1657.24	1835.3	1785.23	1997.19	1793.43	2107.5	1965.36	1741.38	1765.44	1994.26	1859.75	1639.83	1699.45	1840.31	2047.76
Gm55921	0	0	0	0	0	0	0	0	0	0	0	0	0	0	0	0	0	0	0	0
Rab11b	5980.11	6159.64	5804.61	5388.15	5805.44	4678.85	5435.67	4778.14	5049.89	4863.19	5697.13	5513.67	5545.93	5331.15	5743.99	5280.47	4714.14	6224.28	5266.02	5138.17
Rab11bos1	1080.7	1193.74	996.865	1059.69	1294.84	802.399	936.564	860.833	997.997	1011.68	970.139	911.334	961.03	804.373	835.137	773.779	707.495	919.694	844.893	817.336
Angptl4	2166.01	2297.27	2000.69	2042.83	2491.01	1581.05	1551.63	1462.71	1353.83	2011.16	1123.62	1164.38	1007.49	1023.75	1270.13	867.629	610.814	991.502	755.899	675.959
4931413I07Rik	1.15091	0	0.869864	1.19604	0	0.989395	0.900542	2.35415	2.39615	1.87696	0	0	2.5811	3.48213	0	0	0.749466	0	1.09869	1.10451
Kank3	463.815	572.786	436.672	499.944	360.556	449.185	534.922	549.301	466.051	657.873	421.501	294.899	388.026	359.82	277.519	249.946	266.06	323.136	336.199	233.051
Rps28	8105.84	5219.01	6027.29	4675.31	4472.85	5780.04	5638.29	5941.08	5186.47	4054.22	5739.51	4648.95	6100	4495.43	5308.99	7177.57	5874.31	10483	8345.65	10371.3
Ndufa7	3138.52	3173.09	2466.94	2475.8	2880.8	2146.99	2526.02	2427.91	2686.09	2455.06	3132.62	2840.55	2884.81	2329.55	2496.38	2603.84	2312.85	4597.55	2234.74	3220.74
Cd320	741.184	842.538	785.488	725.995	812.47	817.24	869.023	806.688	900.953	831.491	946.086	942.727	839.719	777.677	792.541	847.518	684.262	990.581	639.438	696.944
Gm4134	0	3.50328	0	1.19604	2.43619	0.989395	0.900542	1.56943	4.7923	2.81543	0	0	0	2.32142	0	2.87294	2.2484	0.920615	1.09869	0
Smim40-ps	1.15091	5.25492	4.34932	3.58811	1.2181	12.8621	0.900542	0	1.19808	3.75391	2.29076	4.75644	0.860367	8.12498	3.87235	5.74589	42.7195	11.968	0	6.62705
Mir6967-2	1.15091	0	0.869864	1.19604	1.2181	1.97879	1.80108	0.784716	0	0	0	0	0	1.16071	0	0	0.749466	0	0	0
Smim40	181.843	289.896	148.747	235.619	108.411	372.012	60.3363	135.756	51.5172	155.787	85.9037	146.498	65.3879	135.803	234.923	222.174	911.35	301.962	103.277	123.705
BC051226	110.487	140.131	79.1577	92.0949	86.4848	86.0773	97.2585	98.8742	109.025	92.9093	156.917	119.862	178.956	133.482	135.532	158.97	164.882	185.964	202.159	152.422
Gm19412	1608.97	1497.65	1363.95	1335.97	1337.47	1540.49	1436.36	1288.5	1267.56	1325.13	2214.02	1864.52	2377.2	2286.6	2147.86	2901.67	2143.47	2635.72	3015.9	3100.35
H2-K2	52.9417	23.6471	42.6234	43.0574	42.6334	37.597	45.9276	36.8816	51.5172	45.0469	56.1237	78.9569	91.1989	83.5712	141.986	140.774	138.651	81.9347	156.014	104.928
Gm50335	17.2636	6.13074	11.3082	10.7643	7.30857	8.90455	10.8065	12.5555	13.1788	9.38478	6.87229	1.90258	7.74331	4.64284	1.29078	9.57648	3.74733	7.36492	5.49345	4.41803
Gm36684	11.5091	11.3857	9.56851	5.98019	7.30857	6.92576	3.60217	3.92358	9.5846	7.50782	4.58153	13.318	10.3244	12.7678	9.03549	12.4494	7.49466	4.60307	6.59214	2.20902
Tcp10c	3.45272	5.25492	3.47946	7.17623	3.65429	2.96818	1.80108	0	4.7923	2.81543	3.43615	0.951288	2.5811	3.48213	1.29078	2.87294	0.749466	1.84123	1.09869	2.20902
Gm19283	39.1308	28.0262	14.7877	31.097	32.8886	3.95758	21.613	7.84716	10.7827	16.8926	16.0354	22.8309	12.9055	31.3392	33.5604	11.4918	9.74305	2.76184	9.88821	5.52254
Gm49934	34.5272	14.0131	17.3973	25.1168	23.1438	3.95758	16.2098	7.84716	10.7827	17.8311	16.0354	18.0745	12.0451	25.5356	24.5249	11.4918	8.99359	2.76184	12.0856	6.62705
Gm8597	19.5654	9.63402	15.6576	22.7247	19.4895	11.8727	10.8065	6.27773	5.99038	16.8926	9.16306	19.0258	12.0451	20.8928	15.4894	6.70353	5.99572	0	10.9869	4.41803
Gm25730	0	0	0	0	0	0	0	0	0	0	0	0	0	0	0	0	0	0	0	0
Rnu6	0	0	0	0	0	0	0.900542	0	0	0	0	0	0	0	0	0.957648	0	0	0	0
2700054A10Rik	796.427	695.401	663.707	659.017	822.215	399.715	462.879	327.227	391.771	372.576	703.265	636.412	729.592	768.391	882.896	620.556	535.868	402.309	731.728	603.061
Gm49936	351.027	358.21	311.411	300.205	410.498	188.974	236.843	154.589	179.711	186.757	361.941	338.659	374.26	376.07	411.76	312.193	266.06	230.154	353.778	316.994
Gm16050	17.2636	7.88238	15.6576	9.5683	15.8352	15.8303	8.10488	6.27773	11.9808	3.75391	8.01768	19.0258	18.9281	16.25	15.4894	12.4494	11.242	10.1268	7.69083	16.5676
Gm8603	9.20725	3.50328	6.08905	4.78415	1.2181	3.95758	7.20434	3.13886	2.39615	5.63087	6.87229	5.70773	6.88294	8.12498	6.45392	7.66118	4.49679	0.920615	5.49345	3.31352
Smok4a	35.6781	22.7713	26.9658	34.6851	20.7076	27.703	19.8119	14.9096	17.9711	16.8926	19.4715	26.6361	49.0409	35.982	45.1774	26.8141	22.484	10.1268	42.8489	19.8811
Smok4a	12.66	4.3791	5.21919	14.3525	6.09048	11.8727	6.30379	3.92358	3.59423	6.56934	6.87229	9.51288	12.9055	11.6071	10.3263	14.3647	5.24626	1.84123	9.88821	2.20902
Gm26375	1.15091	0.87582	6.95892	1.19604	1.2181	0.989395	0	0.784716	2.39615	0.938478	3.43615	3.80515	4.30184	2.32142	3.87235	1.9153	3.74733	0	4.39476	3.31352
Gm24867	4.60363	0.87582	7.82878	1.19604	3.65429	10.8833	2.70163	3.13886	1.19808	0	1.14538	7.61031	6.02257	13.9285	16.7802	10.5341	17.9872	10.1268	29.6646	9.94057
Gm16046	145.014	22.7713	55.6713	26.3128	24.3619	80.141	56.7341	58.069	23.9615	10.3233	76.7406	58.0286	118.731	88.2141	175.547	173.334	143.148	100.347	281.265	216.484
Tcte2	66.7526	77.0721	67.8494	53.8217	49.9419	101.908	92.7558	84.7493	100.638	93.8478	69.8683	91.3237	101.523	77.7677	81.3194	108.214	88.4369	81.9347	124.152	104.928
Afdn	8036.78	4629.58	7322.52	4634.65	5215.89	7795.44	6354.22	6482.54	4750.37	3635.66	5309.99	4772.61	6887.24	6887.66	8752.8	7260.88	7071.21	5039.44	10507.9	9022.72
Gm3355	0	2.62746	2.60959	1.19604	0	1.97879	0	3.13886	1.19808	4.69239	1.14538	1.90258	1.72073	2.32142	6.45392	5.74589	0.749466	0.920615	0	0
Gm49121	0	0	0.869864	1.19604	1.2181	3.95758	0.900542	0.784716	0	0	0	0	0.860367	0	1.29078	1.9153	0.749466	0	3.29607	2.20902
Gm7168	0	0	0	0	0	0	0	0.784716	0	0	1.14538	0	0	2.32142	2.58157	2.87294	0.749466	0	2.19738	0
Gm7356	0	0	0	0	0	0	0	0.784716	0	0	0	0	0	0	0	0	0	0	0	0
Gm7358	0	0	0	0	0	0	0	0	0	0	0	0	0	0	0	0	0	0	0	0
4930488N24Rik	0	0	0	0	0	0	0	0	0	0	0	0	0	0	0	0	0	0	0	0
Gm49903	0	0	0	0	0	0	0	0	0	0	0	0	0	0	0	0	0	0	0	0
Gm34426	0	0	0	0	0	0	0.900542	0	0	0	0	0	0	0	0	0	0	0	0	0
Dact2	186.447	201.439	425.364	191.366	199.768	364.097	389.034	167.929	215.654	204.588	276.037	226.407	382.863	254.196	263.32	201.106	319.272	248.566	251.6	334.666
Gm34510	2.30181	2.62746	8.69864	2.39208	3.65429	6.92576	14.4087	5.49301	2.39615	5.63087	5.72691	4.75644	5.1622	10.4464	5.16314	7.66118	5.24626	1.84123	5.49345	8.83606
Gm34567	0	0	0.869864	0	0	0	0	0	0	0	0	0	0	0	0	0	0	0	0	0
H2-M9	0	0	0	0	0	0	0	0	0	0	0	0	0	0	0	0	0	0	0	0
Rpl9-ps5	0	0	0	0	0	0	0	0	0	0	0	0	0	0	0	0	0	0	0	0
H2-M1	0	0	0	0	0	0	0	0	0	0	0	0	0	0	0	0	0	0	0	0
Gm8877	0	0	0	0	0	0	0	0	0	0	0	0	0	0	0	0	0	0	0	0
Gm20549	0	0	0	0	0	0	0	0	0	0	0	0	0	0	0	0	0	0	0	0
Gm20523	0	0	0	0	0	0	0	0	0	0	0	0	0	0	0	0	0	0	0	0
Gm20525	0	0	0	0	0	0	0	0	0	0	0	0	0	0	0	0	0	0	0	0
Gm20526	0	0	0	0	0	0	0	0	0	0	0	0	0	0	0	0	0	0	0	0
Gm4271	0	0	0	0	0	0	0	0	0	0	0	0	0	0	0	0	0	0	0	0
Gm20401	0	0	0	0	0	0	0	0	0	0	0	0	0	0	0	0	0	0	0	0
Gm8878	0	0.87582	0	0	0	1.97879	0	0	0	0	0	0	0	1.16071	0	0	0	0	0	0
H2-M10.5	0	0	0	0	0	0	0	0	0	0	0	0	0	0	0	0	0	0	0	0
H2-M10.6	0	0.87582	0	0	0	0	3.60217	0	0	0	1.14538	0	0	0	0	0	0.749466	0	2.19738	2.20902
Polr1has	208.314	227.713	210.507	179.406	198.55	153.356	187.313	164.79	173.721	167.987	243.966	242.578	247.786	266.964	202.653	210.682	233.084	345.23	239.514	241.887
Gm5497	0	0.87582	0.869864	1.19604	1.2181	3.95758	0	1.56943	5.99038	1.87696	0	1.90258	0	4.64284	1.29078	0.957648	0	0	2.19738	0
Gm49862	0	0	0	0	0	0	0	0	0	0	0	0	0	0	0	0	0	0	0	0
Gm7253	4.60363	3.50328	2.60959	3.58811	13.3991	2.96818	4.50271	7.84716	9.5846	3.75391	8.01768	10.4642	4.30184	6.96427	3.87235	4.78824	8.24412	8.28553	10.9869	3.31352
Gm9300	0	0	0.869864	2.39208	0	0	0	0	0	3.75391	0	0	2.5811	0	0	2.87294	0	0	1.09869	0
Epcam	1341.96	285.517	716.768	270.305	280.162	1153.63	494.398	720.369	310.302	14.0772	552.074	399.541	606.559	701.07	1119.11	1577.25	739.723	923.376	2266.6	1980.38
Msh2	1331.6	1608	1469.2	1533.32	1756.49	1360.42	1459.78	1319.11	1350.23	1520.33	1446.62	1511.6	1367.98	1452.05	1439.22	1504.46	1447.97	1113.94	1426.1	1668.91
Kcnk12	3.45272	3.50328	0.869864	2.39208	2.43619	0.989395	0	3.92358	2.39615	2.81543	3.43615	1.90258	0.860367	1.16071	0	0	6.74519	0	1.09869	0
Gm50039	1.15091	0	0	0	0	0	0	0	0	0	0	0	0.860367	0	0	0	0	0	0	0
Rpl36-ps4	0	0.87582	0	1.19604	0	0	0	0	0	0	0	0	0	0	0	1.9153	0	0	0	2.20902
Gm50040	0	0	0	0	1.2181	0	0	0	0	0.938478	0	0	0	0	0	0	0	0	0	0
Gm50041	2.30181	0.87582	1.73973	7.17623	2.43619	1.97879	3.60217	2.35415	3.59423	2.81543	5.72691	0.951288	1.72073	3.48213	1.29078	0.957648	1.49893	7.36492	5.49345	3.31352
Msh6	1483.52	1300.59	1184.76	1407.74	1434.92	1497.94	1314.79	1578.85	1502.39	1693.95	1187.76	1079.71	1103.85	1147.94	1103.62	1189.4	1240.37	940.868	1325.02	1522.01
Gm18139	0	0	0	0	0	0	0	0	0	0	0	0	0	0	0	0	0	0	0	0
Gm25102	0	0	0	0	0	0	0	0	0	0	0	0	0	0	0	0	0	0	0	0
Gm17920	0	0	0	0	0	0	0	0	0	0	0	0	0	0	0	0	0	0	0	0
Rpl7a-ps5	5.75453	6.13074	4.34932	2.39208	4.87238	2.96818	6.30379	7.06244	3.59423	7.50782	1.14538	2.85386	4.30184	0	9.03549	4.78824	5.99572	15.6504	7.69083	5.52254
Gm50044	4.60363	5.25492	8.69864	2.39208	4.87238	9.89395	2.70163	3.13886	2.39615	0.938478	6.87229	8.56159	8.60367	8.12498	12.9078	17.2377	14.9893	4.60307	4.39476	4.41803
Slc8a1	267.01	342.445	454.939	357.615	208.294	470.952	293.577	185.193	126.996	160.48	489.078	623.094	615.163	560.624	431.122	351.457	581.585	448.339	239.514	188.871
Rpl31-ps25	0	0	0	0	0	0	0	0	0	0	0	0	0	0	0	0	0	0	0	0
Gm56912	133.505	135.752	117.432	153.093	109.629	111.802	173.805	148.311	168.929	156.726	144.318	156.011	160.028	114.91	134.242	117.791	155.889	123.362	127.448	122.6
Gm41604	0	4.3791	5.21919	0	1.2181	0.989395	0	1.56943	5.99038	0.938478	0	2.85386	3.44147	2.32142	0	0.957648	1.49893	0	2.19738	0
Znrf4	0	0	0	0	0	0.989395	0.900542	0	1.19808	0.938478	0	0	0	0	0	0.957648	0	0	0	0
Tincr	872.387	228.589	775.919	184.19	211.949	609.467	479.989	632.481	230.03	58.1856	486.787	344.366	763.146	717.32	1071.35	904.977	854.391	581.828	1488.73	1188.45
Safb2	2842.74	2350.7	2571.32	2813.08	2434.97	2366.63	2839.41	2515.01	2622.59	2608.97	2706.54	2651.24	2955.36	3147.85	3003.65	2612.46	3281.16	3096.95	3608.1	2431.02
Safb	4650.81	4208.31	4075.31	4785.35	4365.66	4075.32	4667.51	4187.24	4153.73	4322.63	3785.49	3939.28	4224.4	4207.58	3936.89	3803.78	4693.9	4389.49	4285.99	3496.87
Micos13	2518.18	2575.79	2252.08	2224.63	2564.09	2167.76	2635.89	2313.34	2660.93	2319.92	2595.44	2480.01	2483.88	2142.67	2056.22	2578.95	2117.99	3525.03	2397.34	3121.34
Rpl36	8463.77	7515.41	8539.46	5733.8	6419.36	7069.22	7462.79	7406.93	7092.61	4985.19	8352.13	6377.44	8694.87	6906.23	7416.84	8978.9	7512.64	14765.7	10854	15323.9
Lonp1	2666.65	2831.52	2756.6	3075.01	3159.74	2846.49	3144.69	2932.48	2959.25	3257.46	2818.79	2654.09	2713.6	2755.53	2480.89	3286.65	4107.07	3911.69	4022.3	3711.15
Catsperd	21.8672	13.1373	10.4384	19.1366	17.0533	17.8091	14.4087	18.0485	22.7634	14.0772	21.7623	13.318	20.6488	32.4999	19.3618	18.1953	31.4776	21.1741	30.7633	36.4488
Ranbp3	2673.56	2624.83	2495.64	2683.91	2553.13	2378.5	2615.17	2634.29	2474.03	2594.89	2413.32	2147.06	2546.69	2307.49	2285.98	2464.99	2587.16	2108.21	2782.98	2592.28
Ccpn-ps	0	0	0	0	0	0	0.900542	1.56943	2.39615	0	1.14538	0	1.72073	0	0	1.9153	0	0	1.09869	0
Vmac	2770.23	3092.52	2603.5	2520.05	2897.85	1994.62	2204.53	2015.15	1968.44	1935.14	3236.85	2812.01	3070.65	2620.89	2478.3	2363.47	2144.22	3651.16	2269.89	2817.6
Ndufa11	3495.3	3304.47	2726.16	2704.24	3195.07	2263.73	2299.08	2351.79	2347.03	2181.96	3330.77	2744.47	3025.91	2674.28	2469.27	2601.93	2143.47	3895.12	2344.6	3281.49
Nrtn	161.127	159.399	181.802	110.035	71.8677	132.579	101.761	51.0065	44.3288	34.7237	316.126	223.553	349.309	265.803	250.412	228.878	243.576	324.056	180.185	180.035
Dus3l	1198.09	1270.81	1408.31	1733.06	1430.04	1126.92	1348.11	1238.28	1110.62	1451.82	1309.17	1289.95	1444.56	1471.78	1150.09	1243.03	1526.66	1423.27	1401.93	1027.19
Prr22	29.9236	28.902	40.8836	56.2138	36.5429	28.6924	24.3146	15.6943	28.7538	21.585	24.053	34.2464	55.9239	49.9106	41.3051	28.7294	41.9701	23.936	43.9476	8.83606
Rfx2	322.254	263.622	697.631	224.855	254.582	361.129	291.776	342.136	216.852	171.741	328.725	331.048	427.603	380.713	383.363	509.469	676.767	471.355	501.003	522.432
Mpc1	1302.83	1407.44	1077.76	1117.1	1313.11	1086.36	1295.88	1505.09	1603.02	1597.29	1404.24	1469.74	1428.21	1274.46	1401.79	1533.19	1304.07	1877.13	1444.78	1983.7
Thbs2	1443.24	1636.03	1715.37	1678.04	1777.2	2147.98	1735.34	2466.36	1960.05	2347.13	1031.99	1203.38	1047.93	1207.14	698.314	1051.5	1044.75	1469.3	1407.42	1693.21
Gm3222	6.90544	10.5098	4.34932	10.7643	9.74477	8.90455	8.10488	0.784716	7.18845	10.3233	3.43615	7.61031	3.44147	12.7678	7.7447	3.83059	5.99572	18.4123	4.39476	5.52254
Gm23352	0	0	0	0	0	0	0	0	0	0	0	0	0	0	0	0	0	0	0	0
Wdr27	81.7144	84.0787	74.8083	69.3702	74.3038	61.3425	72.9439	66.7009	70.6864	78.8321	90.4852	63.7363	75.7123	78.9284	113.589	77.5695	157.388	108.633	68.1188	45.2848
Gm7393	8.05635	8.7582	7.82878	10.7643	7.30857	8.90455	6.30379	7.06244	10.7827	18.7696	6.87229	11.4155	13.7659	18.5714	2.58157	8.61883	22.484	3.68246	10.9869	1.10451
1600012H06Rik	2155.65	2322.67	2263.39	2390.88	2643.27	2511.08	2590.86	2973.29	3249.18	3147.65	2044.51	2349.68	1897.11	2034.73	2196.91	2189.18	1977.09	2514.2	2146.84	2607.74
Phf10	2392.73	2476.82	2426.05	2504.5	2801.62	2490.31	2771.87	3046.27	3373.78	3462.04	2183.1	2238.38	2164.68	2085.8	2061.38	2227.49	2246.9	2278.52	2060.04	2489.56
Dynlt2a3	0	0	0	0	0	0	0	2.35415	0	0	0	0	0	0	0	0	0	0	0	0
Ermardl2	56.3944	51.6734	55.6713	55.0177	43.8514	65.3	78.3472	82.3952	110.223	109.802	59.5599	63.7363	69.6898	73.1248	64.5392	50.7553	74.9466	37.7452	60.428	54.1209
Dynlt2a2	0	0	1.73973	0	0	0	0	0	0	0	0	0	0.860367	0	0	0	1.49893	0	2.19738	0
Ermardl1	23.0181	24.5229	19.137	23.9208	26.7981	31.6606	39.6238	32.1734	47.923	51.6163	30.9253	19.0258	30.1129	30.1785	38.7235	27.7718	44.9679	52.475	19.7764	33.1352
Dynlt2a1	1.15091	0	1.73973	3.58811	0	0	0	3.13886	1.19808	0	0	0.951288	0	0	1.29078	0	0.749466	0	2.19738	0
Ermard	254.35	266.249	326.199	275.089	289.907	218.656	237.743	208.734	216.852	219.604	195.86	235.919	242.624	256.517	264.611	245.158	285.546	220.948	232.922	212.065
Gm35455	0	5.25492	2.60959	0	3.65429	14.8409	13.5081	10.2013	17.9711	18.7696	1.14538	3.80515	1.72073	1.16071	1.29078	4.78824	20.2356	16.5711	14.283	14.3586
Gm5091	2.30181	5.25492	7.82878	4.78415	0	0	3.60217	0.784716	0	0	12.5992	14.2693	18.0677	5.80356	9.03549	7.66118	5.99572	9.20615	3.29607	6.62705
Gm35576	8.05635	14.8889	13.9178	19.1366	2.43619	2.96818	10.8065	3.13886	4.7923	2.81543	51.5422	19.9771	49.9013	41.7856	34.8512	20.1106	27.7302	30.3803	13.1843	12.1496
Gm7423	1.15091	0	0.869864	1.19604	0	0.989395	0	0	0	0	0	0.951288	0.860367	0	0	0	0	0	0	0
Metrn	4063.85	4494.71	3670.83	3405.12	4318.15	1707.69	1149.09	1222.59	1138.17	1495.93	4108.49	4233.23	3337.37	2937.76	4450.62	2260.05	1166.92	1641.46	1237.13	954.295
Rab40c	1316.64	959.898	1247.39	904.204	818.56	1196.18	1345.41	1464.28	1321.48	1055.79	1085.82	925.603	1265.6	1208.3	1453.42	1450.84	1417.24	1124.99	1946.88	1803.66
Rab11fip3	1957.69	2178.16	2121.6	1892.13	2070.76	2291.44	2262.16	2152.48	2255.98	2114.39	1982.66	2021.49	2094.99	2023.12	1706.42	2023.51	2349.57	1908.43	2242.43	1780.47
Axin1	2092.35	2034.53	2208.59	1756.98	2024.48	2082.68	2271.17	2253.7	2347.03	2057.14	1919.66	1662.85	2017.56	1889.64	1947.79	2147.05	2079.77	2148.71	2547.86	2496.19
Gm50015	0	0	0	0	0	0	0.900542	0.784716	0	0.938478	0	0	0	0	0	0	0	0	0	0
Neurl1b	140.411	142.759	134.829	120.8	101.102	144.452	126.976	120.846	61.1018	93.8478	112.247	95.1288	136.798	121.875	74.8655	135.028	83.9401	106.791	112.066	101.615
Grm4	14.9618	41.1635	25.2261	32.293	12.181	32.65	19.8119	10.986	14.3769	9.38478	40.0884	57.0773	50.7617	46.4284	55.5037	44.0518	95.9316	57.0781	27.4673	51.9119
Gm49789	0	0	0	0	0	0	0	0	0	0	0	0	0	0	0	0	0	0	0	0
Gm49790	0	0	0	0	0	0	0	0	0	0	0	0	0	0	0	0	0	0	0	0
Gm16005	0	0	0	0	0	0	0	0	0	0	0	0	0.860367	0	0	0	0	0	0	0
Gm9703	1.15091	5.25492	5.21919	2.39208	3.65429	5.93637	3.60217	5.49301	7.18845	6.56934	6.87229	1.90258	0.860367	2.32142	9.03549	7.66118	3.74733	3.68246	8.78952	1.10451
Gm49774	41.4326	16.6406	30.4453	19.1366	23.1438	50.4591	29.7179	58.8537	59.9038	30.0313	14.89	11.4155	13.7659	13.9285	30.9788	22.0259	11.9914	6.4443	29.6646	15.4631
Gm49773	2.30181	0	0	0	0	0	0.900542	1.56943	1.19808	2.81543	0	0	0	0	0	0	0	0	0	0
Hmga1	2062.42	1485.39	2615.68	1381.42	1257.07	1995.61	1995.6	2623.31	2114.6	1369.24	1519.92	1117.76	1766.33	1634.28	2240.8	2258.13	1859.42	1719.71	3569.64	3036.29
Smim29	592.717	465.936	533.227	421.005	476.275	458.09	438.564	459.059	479.23	368.822	621.943	503.231	593.653	525.802	588.597	706.744	526.125	762.269	710.853	913.428
C130040N14Rik	179.541	168.157	193.11	165.053	172.97	133.568	174.705	157.728	152.156	135.141	224.495	201.673	197.884	197.321	194.908	242.285	194.112	258.693	254.896	331.352
Nudt3	5034.07	5062.24	4638.12	4803.29	4929.63	3823.02	4344.21	4227.26	4479.6	4510.32	4806.02	4982.85	4334.53	3714.28	4855.93	4313.25	3768.31	5578.92	3610.3	4247.94
Gm49804	8624.89	7045.09	7894.02	5810.35	6100.22	7351.2	7102.58	7293.15	6627.75	5048.07	8238.74	6596.23	8561.52	7298.55	8885.76	9517.1	7920.35	10212.4	10283.7	14695.5
Gm49741	33.3763	35.9086	28.7055	32.293	37.761	31.6606	35.1211	23.5415	35.9423	23.4619	50.3968	66.5902	49.9013	41.7856	46.4682	39.2636	27.7302	42.3483	41.7502	30.9262
Rps10	6971.04	5283.82	6250.85	4205.27	4399.76	6166.9	5695.03	5886.94	5172.09	3472.37	6560.75	4982.85	7204.72	6104.18	7459.44	8151.5	6749.69	8510.16	9156.48	13338
Gm15420	4.60363	7.88238	9.56851	5.98019	8.52667	9.89395	9.90596	7.06244	3.59423	5.63087	9.16306	1.90258	10.3244	9.28569	2.58157	1.9153	5.24626	1.84123	6.59214	1.10451
Pacsin1	745.787	1046.6	859.426	1101.55	884.338	780.632	942.868	522.621	621.801	640.042	785.732	849.5	712.384	738.212	493.079	794.848	1676.55	937.186	444.97	279.44
Spdef	112.789	20.1439	18.2672	8.37226	15.8352	30.6712	34.2206	42.3747	45.5269	25.3389	11.4538	8.56159	13.7659	15.0892	23.2341	80.4424	11.242	47.872	119.757	40.8668
Gm15458	0	0	0	0	0	3.95758	1.80108	0.784716	8.38653	0.938478	1.14538	0.951288	0.860367	0	0	0	0.749466	0	0	1.10451
Gm49897	1.15091	4.3791	0.869864	2.39208	2.43619	0.989395	1.80108	3.13886	4.7923	3.75391	1.14538	0.951288	0.860367	1.16071	1.29078	0	1.49893	0	0	1.10451
Scube3	4738.28	5181.35	3719.54	4610.73	5577.66	4346.41	4723.34	5979.54	7056.66	6843.38	1695.17	2183.21	1556.4	1802.58	2293.72	1431.68	1253.86	1042.14	1394.24	1682.17
C230013L11Rik	513.304	570.159	508.871	675.761	645.591	445.228	536.723	433.163	503.192	492.701	427.228	451.862	424.161	410.892	375.618	306.447	315.525	286.311	287.857	236.365
Zfp523	2187.87	2433.9	2171.18	2673.14	2402.08	1664.16	2192.82	1738.93	1846.23	1991.45	2061.69	1921.6	2242.98	2212.32	1921.98	1806.12	2077.52	1679.2	1774.38	1329.83
Def6	273.916	158.523	316.631	154.289	154.698	245.37	217.931	271.512	184.504	74.1397	240.53	168.378	278.759	336.606	401.434	456.798	315.525	203.456	617.464	553.358
Gm49874	60.9981	42.0393	85.2467	29.9009	51.16	55.4061	64.839	61.9926	27.5557	22.5235	56.1237	45.6618	73.1312	90.5355	90.3549	100.553	62.9551	51.5544	141.731	93.8832
Ppard	2473.3	1854.11	2131.17	1613.45	1734.57	2012.43	1757.86	2132.86	1531.14	1422.73	2026.18	1456.42	2008.1	2135.71	2617.71	2389.33	2210.17	2138.59	3110.39	2956.77
Fance	590.415	634.969	622.823	623.136	518.909	616.393	593.457	543.808	573.878	529.301	562.383	476.595	581.608	591.963	619.576	633.963	916.596	563.416	665.806	646.137
Gm49886	31.0745	14.0131	29.5754	32.293	21.9257	21.7667	28.8173	29.0345	31.15	30.9698	24.053	35.1977	24.9507	27.8571	46.4682	29.6871	73.4476	27.6184	20.8751	20.9856
Gm49889	27.6218	48.1701	33.0548	55.0177	13.3991	58.3743	17.1103	30.6039	29.9519	31.9082	24.053	27.5874	10.3244	27.8571	34.8512	30.6447	139.401	30.3803	19.7764	17.6721
Rpl10a	7436.01	5757.64	8298.51	5136.98	5008.81	7002.93	6863.03	7622.73	5894.53	4160.27	6548.15	4798.3	7457.66	6611.41	7615.62	9247.05	8054.51	8470.58	10662.8	13475
Tead3	2155.65	1282.2	2235.55	1205.61	1232.71	1971.86	1683.11	1858.21	1160.94	864.338	1507.32	1153.91	1990.03	2133.39	2649.98	2235.15	2165.21	1554.92	3336.72	2875.03
Tulp1	729.675	1039.6	775.919	1251.06	370.301	1590.95	287.273	504.572	176.117	473.931	587.581	1162.47	403.512	1122.41	1897.45	1666.31	9123.99	2096.24	519.68	502.551
Fkbp5	612.282	499.217	592.378	434.162	416.589	447.206	479.088	335.858	395.365	252.45	636.833	670.658	733.893	919.283	940.981	1023.73	1052.25	695.064	1247.01	1150.9
Gm49838	0	0	1.73973	0	0	0	0.900542	0	0	0	0	0	0	0	1.29078	0.957648	2.99786	0	0	0
Gm22146	1.15091	0	0	1.19604	2.43619	0	0	0.784716	0	0.938478	0	0.951288	0.860367	1.16071	1.29078	0	1.49893	0.920615	1.09869	0
Gm55779	0	0	0	0	0	0	0	0	0	0.938478	0	0	0	0	0	0	0	0	0	0
Gm49839	2.30181	4.3791	6.95892	7.17623	3.65429	2.96818	8.10488	2.35415	5.99038	7.50782	5.72691	4.75644	7.74331	15.0892	21.9433	7.66118	9.74305	1.84123	12.0856	9.94057
Gm49861	1.15091	0	0.869864	1.19604	1.2181	0	0	0.784716	0	0	0	0	0.860367	4.64284	0	0	0	0	0	0
Gm20109	1.15091	0	4.34932	0	0	0.989395	0.900542	1.56943	0	1.87696	2.29076	4.75644	0.860367	0	2.58157	2.87294	3.74733	0	0	0
E230001N04Rik	5.75453	9.63402	11.3082	11.9604	6.09048	6.92576	10.8065	3.92358	5.99038	9.38478	24.053	24.7335	8.60367	25.5356	14.1986	8.61883	23.9829	15.6504	25.2699	14.3586
Gm55780	0	0	0	0	0	0	0	0	1.19808	0	0	0	0	1.16071	0	0	0	0	0	0
Gm41506	0	0	0	0	0	0	0	0	0	0	0	0	0.860367	0	1.29078	0	0.749466	0	1.09869	0
Armc12	0	0	0	0	1.2181	0	0	0	0	0	0	0	0	0	0	0	2.2484	7.36492	0	2.20902
Clpsl2	0	0	0	0	0	0	0	0	0	0	0	0	0	0	0	0	0	0	0	0
Clps	0	0	0	0	1.2181	0	0	0.784716	0	0.938478	0	0	0	0	0	0	1.49893	0	0	0
Mir6969	0	0	0	0	0	0	0	0	0	0	0	0	0	0	0	0	0	0	0	0
Lhfpl5	23.0181	8.7582	10.4384	4.78415	3.65429	9.89395	19.8119	13.3402	23.9615	11.2617	18.3261	11.4155	11.1848	6.96427	16.7802	18.1953	26.2313	13.8092	9.88821	12.1496
Srpk1	2166.01	2214.95	2302.53	2166.02	1981.84	2129.18	2285.58	2426.34	2301.5	2042.13	1939.13	2066.2	2021.86	2175.17	2113.01	2059.9	2256.64	1495.08	2463.26	2151.58
Slc26a8	78.2617	76.1963	56.5412	88.5068	82.8305	51.4485	31.519	24.3262	29.9519	35.6621	43.5245	67.5415	60.2257	74.2855	72.2839	28.7294	56.2099	26.6978	39.5528	22.0902
Mapk14	2971.64	2769.34	3515.99	2551.15	2627.43	3033.48	3292.38	3242.45	3142.55	2637.12	3039.84	2852.91	3269.4	3219.81	3530.29	3663.96	3501.5	2833.65	4450.79	4218.12
Gng5c	29.9236	9.63402	24.3562	20.3326	31.6705	11.8727	23.4141	19.6179	39.5365	12.2002	12.5992	23.7822	20.6488	25.5356	32.2696	17.2377	27.7302	14.7298	24.1712	19.8811
Gm41561	0	0.87582	0	0	0	0	0.900542	0	1.19808	0	0	0	1.72073	0	0	0	0	0.920615	0	0
Gm50248	0	0	0	0	0	0	0	0	0	0	0	0	0	0	0	0	0	0	0	0
Gm9937	18.4145	24.5229	23.4863	8.37226	12.181	10.8833	9.90596	5.49301	0	7.50782	32.0707	34.2464	12.9055	19.7321	36.1419	18.1953	2.2484	0.920615	5.49345	7.73155
Gm50242	0	0	0	0	0	0	0	0	0	0	0	2.85386	0	0	2.58157	0	0	0	0	2.20902
Glp1r	1.15091	1.75164	0	1.19604	0	1.97879	1.80108	0.784716	1.19808	1.87696	1.14538	3.80515	2.5811	1.16071	1.29078	0	0	3.68246	1.09869	0
Gm10503	0	0	0	0	0	0	0	0	0	0	0	0	0	0	0	0	0	0	0	0
Gm41562	0	0	0	0	0	0	0	0	0	0	0	0	0	0	0	0	0	0	0	0
Umodl1	0	0	0	0	0	1.97879	0	0.784716	0	0	0	0	0	0	0	0	2.99786	0	0	0
Gm55871	0	0	0	0	0	0	0	0	0	0	0	0	0	0	0	0	0	0	0	0
Gm50249	0	0	0	0	0	0	0	0	0	0	0	0	0	0	0	0	0	0	0	0
Gm55872	0	0	0	0	0	0	0	2.35415	0	0	0	0	0	0	0	0	0.749466	0	0	0
Kifc1	394.761	425.648	400.138	429.378	373.955	451.164	324.195	346.844	325.877	287.174	174.098	133.18	209.93	186.875	126.497	214.513	206.103	170.314	205.455	188.871
Adgre4	12.66	21.0197	18.2672	26.3128	17.0533	25.7243	18.0108	11.7707	14.3769	30.0313	9.16306	3.80515	6.02257	6.96427	10.3263	6.70353	2.2484	0	7.69083	4.41803
Gm18365	0	0	0	0	0	0	0	0	0	0	0	0	0	0	0	0	0	0	0	0
Gm18417	0	0	0	2.39208	0	0	0	0	0	0.938478	0	2.85386	0	2.32142	0	0	0	0	0	0
Zfp119a	77.1107	79.6996	84.3768	107.643	115.719	110.812	76.5461	92.5965	106.629	108.863	114.538	144.596	86.8971	121.875	118.752	108.214	94.4327	55.2369	106.573	83.9426
Zfp959	117.392	152.393	136.569	179.406	175.406	160.282	181.009	181.269	186.9	183.003	148.9	207.381	142.821	186.875	185.873	172.377	160.386	102.188	136.238	174.512
Rpl21-ps6	2.30181	0.87582	3.47946	2.39208	4.87238	1.97879	3.60217	0.784716	2.39615	3.75391	4.58153	4.75644	1.72073	0	1.29078	0.957648	4.49679	9.20615	5.49345	3.31352
Zfp119b	72.5071	96.3402	92.2056	111.232	102.32	82.1197	96.358	109.076	117.411	108.863	98.5029	157.914	82.5953	124.196	116.171	121.621	117.666	75.4904	88.9939	143.586
Ebi3	41.4326	16.6406	44.3631	23.9208	15.8352	44.5228	28.8173	58.069	20.3673	9.38478	18.3261	8.56159	24.0903	16.25	36.1419	17.2377	14.9893	23.0154	46.145	32.0307
Gm16712	88.6198	104.223	131.35	126.78	124.246	117.738	103.562	108.291	99.4403	100.417	79.0314	93.2262	78.2934	82.4105	107.135	63.2047	69.7003	116.918	110.968	79.5246
Yju2	506.399	539.505	551.494	569.314	531.09	446.217	517.812	465.337	493.607	482.377	453.571	441.398	471.481	442.231	476.299	448.179	490.9	531.195	504.299	407.563
Shd	111.638	107.726	112.213	105.251	97.4477	71.2364	74.745	68.2703	57.5076	72.2628	146.609	136.986	188.42	191.517	112.298	89.0612	177.623	158.346	48.3424	53.0164
Fsd1	16.1127	19.268	21.7466	34.6851	6.09048	36.6076	10.8065	13.3402	16.7731	23.4619	44.6699	19.0258	39.5769	56.8749	30.9788	31.6024	60.7067	38.6658	28.5659	14.3586
Stap2	2686.22	545.636	1396.13	302.598	478.712	1521.69	1168	1257.9	539.134	99.4786	1861.25	824.767	2432.26	2996.96	3642.59	3329.74	2447.01	1933.29	5363.81	5090.68
Mpnd	1872.53	2032.78	1952.85	1676.84	1718.73	1505.86	1801.08	1386.59	1483.22	1268.82	2171.64	1775.1	2116.5	2128.74	1959.41	2046.49	1796.47	2378.87	2066.64	2097.46
Gm16276	9.20725	18.3922	6.08905	5.98019	6.09048	6.92576	5.40325	11.7707	5.99038	9.38478	11.4538	11.4155	9.46404	4.64284	16.7802	12.4494	11.9914	10.1268	13.1843	6.62705
Sh3gl1	2084.29	1727.12	1985.9	1575.18	1733.35	1825.43	1666	1744.42	1343.04	1479.98	1892.17	1492.57	1953.89	2122.94	2043.31	2000.53	1763.49	1743.64	2634.66	2427.71
Chaf1a	3587.38	3049.6	3007.99	2591.81	2864.96	2960.27	2966.39	2929.34	2833.45	2560.17	3043.28	2552.31	3082.7	3043.38	3513.51	3459.98	3194.22	3432.97	3930.02	4050.23
Ubxn6	4007.46	3365.77	3342.02	2801.12	3101.27	3199.7	3251.86	3206.35	3191.67	2827.63	3484.25	2893.82	3487.07	3526.24	3890.42	3897.63	3666.39	3975.21	4432.12	4758.22
Hdgfl2	2504.37	2646.73	2481.72	2748.49	2704.17	1985.71	2530.52	2021.43	2127.78	2166.94	2452.26	2211.75	2530.34	2681.24	2229.18	2188.23	2449.25	2176.33	2448.98	1867.72
Plin4	707.808	804.002	602.816	739.151	880.683	709.396	826.698	701.536	801.512	900.939	1170.58	1596.26	999.747	937.855	613.122	1185.57	1456.21	1242.83	1284.37	1016.15
Plin5	29.9236	22.7713	20.8767	21.5287	26.7981	20.7773	17.1103	15.6943	20.3673	19.708	25.1984	18.0745	17.2073	20.8928	21.9433	33.5177	26.2313	23.0154	10.9869	8.83606
Lrg1	28.7727	72.693	63.5001	80.1345	19.4895	62.3319	74.745	60.4231	59.9038	73.2013	57.2691	17.1232	24.0903	13.9285	34.8512	22.9835	29.2292	53.3956	34.0594	30.9262
Gm56918	26.4709	38.5361	45.2329	52.6257	10.9629	37.597	45.0271	38.4511	35.9423	48.8008	37.7976	10.4642	12.0451	10.4464	20.6525	11.4918	14.9893	30.3803	18.6777	22.0902
Sema6b	48.3381	92.8369	45.2329	82.5266	48.7238	75.194	63.9385	67.4856	51.5172	81.6476	75.5952	41.8567	55.0635	30.1785	49.0498	67.993	107.174	36.8246	49.4411	33.1352
Tnfaip8l1	55.2435	53.425	65.2398	47.8415	37.761	50.4591	45.0271	52.576	31.15	31.9082	34.3615	18.0745	28.3921	11.6071	24.5249	37.3483	34.4754	23.936	38.4542	44.1803
Gm54680	8.05635	8.7582	1.73973	7.17623	7.30857	5.93637	6.30379	4.7083	7.18845	4.69239	5.72691	0.951288	3.44147	3.48213	1.29078	8.61883	4.49679	0.920615	4.39476	3.31352
Mydgf	2395.04	2534.62	2259.91	2125.36	2236.42	2070.8	2081.15	2218.39	2324.27	2255.16	2176.23	2048.12	2059.72	1797.94	2002.01	1906.68	1567.13	2168.05	1980.94	2248.78
Dpp9	1634.29	1668.44	1551.84	1584.75	1571.34	1396.04	1437.27	1311.26	1286.73	1354.22	1669.97	1656.19	1768.92	1707.41	1794.19	1542.77	1490.69	1261.24	1682.09	1547.42
Gm49879	1.15091	0.87582	2.60959	0	0	2.96818	0	0	1.19808	0	0	0.951288	0.860367	4.64284	1.29078	1.9153	0.749466	2.76184	3.29607	0
A230051N06Rik	1.15091	0	2.60959	7.17623	0	1.97879	0	0.784716	0	0	1.14538	0	1.72073	2.32142	1.29078	0.957648	5.99572	0	0	0
Mir7b	0	0	0	0	0	0	0	0.784716	0	0	0	0	0	0	0	0	0	0	0	0
Fem1a	2302.96	2419.01	2278.17	2175.59	2304.64	2448.75	3006.91	2919.93	3132.97	3151.41	2382.4	2147.06	2138.01	2067.23	2063.96	2533.94	2577.41	2464.49	2422.61	2769
Ticam1	514.455	520.237	481.905	383.928	454.35	509.538	624.076	656.807	676.913	605.318	608.198	530.819	567.842	538.57	534.384	679.93	719.487	757.666	863.571	815.127
Plin3	4185.85	4622.58	3957.88	3711.3	4488.68	3303.59	3749.86	2952.89	3289.92	3422.63	4472.72	4516.72	3872.51	3725.88	4167.94	4164.81	3285.66	3731.25	3853.11	3765.27
Arrdc5	0	0	0	3.58811	2.43619	5.93637	0	0	0	1.87696	1.14538	1.90258	1.72073	5.80356	11.6171	5.74589	4.49679	4.60307	5.49345	0
Uhrf1	623.791	959.022	972.508	977.163	733.294	808.335	881.631	697.612	651.753	559.333	415.774	358.636	576.446	634.909	560.2	479.781	577.088	418.88	982.229	884.711
Kdm4b	1721.76	1798.06	1882.39	1867.01	1718.73	1756.18	1684.01	1568.65	1381.38	1455.58	1864.68	1946.34	1961.64	2030.08	1942.63	1932.53	2236.41	1333.97	2099.6	1581.66
Ptprs	6115.92	7954.19	8728.22	7847.2	7061.3	7370	6861.23	4955.48	4450.85	4987.07	6834.5	6974.85	8416.97	8244.53	5604.58	5761.21	6712.96	6357.76	6461.4	5566.72
Mir6977	0	2.62746	3.47946	2.39208	2.43619	0.989395	0.900542	0.784716	2.39615	0.938478	1.14538	0	0	2.32142	0	2.87294	0.749466	0	0	1.10451
Gm49985	0	0	0	0	0	0	0	1.56943	0	0	0	0	0	0	0	0	0	0	0	0
Atl2	2338.64	1443.35	2007.65	1414.91	1628.59	2506.14	1860.52	2292.16	1775.55	1794.37	2251.82	2200.33	2160.38	2330.71	3188.24	3174.6	2390.05	1681.04	3367.49	3577.5
Gm6552	20.7163	6.13074	12.1781	13.1564	10.9629	9.89395	14.4087	16.479	13.1788	8.4463	21.7623	16.1719	12.0451	22.0535	16.7802	23.9412	20.985	15.6504	49.4411	22.0902
Gm41625	0	0	0	1.19604	0	0	0	0.784716	0	0	1.14538	0	0	0	1.29078	0.957648	0.749466	0	4.39476	0
Hnrnpll	2681.61	2973.41	2679.18	3513.96	4119.6	2921.68	3025.82	3870.22	3582.25	4963.61	2167.06	2537.09	2222.33	2252.94	2000.71	2173.86	2022.06	2069.54	1910.62	2181.4
Gm22215	8.05635	3.50328	0.869864	1.19604	4.87238	7.91516	4.50271	3.92358	1.19808	7.50782	2.29076	12.3667	2.5811	5.80356	2.58157	8.61883	4.49679	0	2.19738	2.20902
Gpx4-ps1	14.9618	20.1439	12.1781	16.7445	25.58	25.7243	10.8065	18.0485	22.7634	19.708	11.4538	22.8309	20.6488	13.9285	11.6171	8.61883	23.2334	33.1421	14.283	14.3586
Gm23125	0	0	0	0	0	0	0	0	0	0	0	0	0	0	0	0	0	0	0	0
Galm	2411.15	3053.11	2197.28	2670.75	3201.16	1875.89	2372.03	2066.16	2240.4	2460.69	2651.56	2769.2	2153.5	1764.28	2069.13	2009.14	1271.09	2314.43	1395.34	1383.95
Gm55655	0	0	0	1.19604	0	0.989395	2.70163	2.35415	3.59423	0.938478	0	0.951288	0.860367	1.16071	1.29078	0	0.749466	3.68246	0	0
Rpl31-ps16	6.90544	0.87582	4.34932	2.39208	2.43619	4.94697	1.80108	7.84716	3.59423	2.81543	11.4538	3.80515	3.44147	1.16071	10.3263	2.87294	5.99572	11.0474	15.3817	9.94057
Gm5231	6.90544	1.75164	6.95892	8.37226	3.65429	3.95758	2.70163	0	1.19808	0	16.0354	8.56159	18.0677	9.28569	3.87235	3.83059	2.99786	6.4443	4.39476	3.31352
Gm27178	8.05635	7.88238	11.3082	13.1564	4.87238	1.97879	13.5081	10.986	10.7827	12.2002	5.72691	9.51288	5.1622	9.28569	10.3263	3.83059	5.24626	4.60307	4.39476	3.31352
Six3os1	8803.28	9785.53	8190.64	10241.7	11195.5	6594.31	8256.17	7150.33	8065.44	9368.82	7206.75	7978.45	7440.46	7368.19	6364.85	5120.54	5683.95	6384.46	4436.51	3457.11
Gm55781	790.673	852.172	691.542	783.405	897.737	454.132	656.495	505.357	614.613	687.904	618.506	638.314	619.465	656.963	489.207	413.704	423.448	327.739	370.259	250.723
Gm55782	421.232	451.047	375.781	438.946	590.776	296.818	316.991	282.498	270.765	412.93	343.615	419.518	314.894	327.321	304.625	203.979	239.08	344.31	191.172	154.631
Six3	3792.24	4656.73	3666.48	4147.86	4371.75	3123.52	4161.4	3765.07	4398.13	4499.06	4280.29	4694.61	4042.01	3874.45	3933.02	3085.54	3116.28	7291.27	2625.87	2163.73
Gm55783	296.934	345.949	270.528	394.692	442.169	272.083	268.362	252.679	275.557	333.16	272.601	270.166	289.944	243.749	196.199	148.435	216.596	132.569	153.817	151.318
Gm55784	125.449	130.497	103.514	215.287	180.278	124.664	130.579	137.325	140.175	151.095	95.0667	138.888	119.591	110.268	104.553	45.9671	87.6875	61.6812	57.1319	45.2848
Gm55785	84.0162	112.105	95.6851	112.428	140.081	132.579	107.165	111.43	138.977	132.325	101.939	94.1775	66.2483	80.0891	65.83	49.7977	70.4498	52.475	85.6978	74.002
Gm54532	437.345	572.786	374.912	495.16	615.138	394.768	398.94	401.775	385.78	545.255	361.941	351.025	381.143	336.606	309.788	302.617	294.54	333.262	248.304	245.201
Gm54533	27.6218	14.0131	14.7877	16.7445	21.9257	11.8727	10.8065	15.6943	11.9808	13.1387	21.7623	25.6848	18.9281	16.25	21.9433	13.4071	13.4904	14.7298	8.78952	6.62705
Gm28528	223.276	211.073	146.137	200.934	226.566	143.462	149.49	134.971	161.74	184.88	201.587	210.235	197.884	165.982	166.511	130.24	125.91	264.216	113.165	115.973
Six2	257.803	38.5361	61.7604	95.683	34.1067	84.0985	63.0379	152.235	34.7442	22.5235	104.23	161.719	108.406	75.4462	86.4825	613.852	166.381	191.488	767.984	491.506
CJ186046Rik	18.4145	1.75164	1.73973	3.58811	0	8.90455	14.4087	10.2013	14.3769	12.2002	2.29076	3.80515	2.5811	5.80356	3.87235	12.4494	11.242	11.968	36.2568	8.83606
Gm29418	1.15091	0	0	0	0	1.97879	0.900542	0.784716	0	0	0	0	0	0	0	1.9153	0	1.84123	1.09869	0
Gm4832	0	0	0.869864	0	0	0	0	3.92358	7.18845	1.87696	0	0	0.860367	0	2.58157	0	0	0	1.09869	1.10451
Gm4832	0	0	1.73973	0	0	0	0	4.7083	7.18845	0.938478	0	0	0.860367	0	2.58157	0	0.749466	0	1.09869	1.10451
4932415M13Rik	0	0	0	0	0	0	0	0	0	0.938478	0	0	0	0	0	0	0	0	0	0
4932415M13Rik	0	0	0	0	0	0	0	0.784716	0	1.87696	0	0	0	1.16071	0	0.957648	0	0	0	0
Tgif2-ps2	2.30181	2.62746	1.73973	0	0	1.97879	0.900542	0.784716	0	0.938478	2.29076	0	0.860367	3.48213	0	0	0.749466	0.920615	0	1.10451
	1.15091	2.62746	1.73973	0	0	0.989395	0.900542	0.784716	0	0.938478	2.29076	0	0.860367	4.64284	0	0	0.749466	0.920615	0	1.10451
Gm50433	24.169	22.7713	27.8357	28.7049	40.1972	32.65	26.1157	24.3262	35.9423	36.6006	30.9253	20.9283	36.1354	41.7856	43.8866	34.4753	37.4733	13.8092	38.4542	49.7029
Gm50433	36.829	33.2811	42.6234	41.8613	51.16	40.5652	45.0271	39.2358	50.3192	61.001	44.6699	44.7105	38.7165	62.6784	59.3761	56.5012	61.4562	27.6184	63.724	71.793
4930526A20Rik	19.5654	15.7648	14.7877	17.9406	15.8352	28.6924	17.1103	11.7707	14.3769	15.0156	17.1807	16.1719	15.4866	15.0892	14.1986	18.1953	27.7302	18.4123	20.8751	14.3586
	24.169	15.7648	14.7877	21.5287	18.2714	31.6606	18.9114	14.9096	16.7731	19.708	21.7623	17.1232	18.9281	16.25	18.071	19.153	32.9765	18.4123	20.8751	15.4631
Gm18271	0	0	0	0	0	0	0	0	0	0	1.14538	0	0.860367	0	0	1.9153	2.2484	0	0	0
	0	0	0	0	0	0	0	0	0	0	0	0	0	0	0	0	1.49893	0	0	0
Tuba-rs1	0	0	1.73973	0	0	0.989395	0.900542	1.56943	0	2.81543	1.14538	0.951288	1.72073	0	2.58157	2.87294	0.749466	0	1.09869	5.52254
	0	0	0	0	0	0.989395	0.900542	0	0	0.938478	1.14538	0.951288	0.860367	0	1.29078	0	0	0	0	4.41803
Gm8373	10.3582	7.00656	10.4384	7.17623	10.9629	8.90455	8.10488	6.27773	19.1692	3.75391	6.87229	7.61031	5.1622	3.48213	20.6525	7.66118	5.99572	2.76184	8.78952	6.62705
	731.977	874.068	645.439	758.288	727.203	639.149	633.081	702.321	763.174	746.09	776.569	695.392	661.623	625.623	666.044	588.953	643.041	482.402	469.141	526.85
Gm8437	19.5654	0.87582	9.56851	4.78415	4.87238	14.8409	8.10488	8.63187	7.18845	0	4.58153	5.70773	8.60367	11.6071	14.1986	15.3224	8.99359	5.52369	26.3686	13.2541
	75.9598	38.5361	61.7604	20.3326	21.9257	57.3849	53.132	52.576	39.5365	5.63087	37.7976	42.808	89.4782	99.8212	104.553	107.257	94.4327	46.9513	182.383	143.586
Phf8l	0	0	0	0	0	0	0	0	0	0	0	0.951288	0	0	0	0	0	0	1.09869	0
Phf8l	0	0	0	0	0	0	0	0	0	0	0	0.951288	0	0	0	0	0	0	1.09869	0
Gm21926	3.45272	7.88238	5.21919	3.58811	6.09048	15.8303	15.3092	15.6943	31.15	15.9541	4.58153	13.318	11.1848	6.96427	6.45392	6.70353	8.99359	9.20615	7.69083	7.73155
A230045G11Rik	778.013	839.911	789.837	788.189	758.874	656.958	781.67	749.404	799.116	823.045	730.754	772.446	772.61	728.927	753.818	703.871	687.26	1001.63	746.011	687.004
Gm9320	33.3763	11.3857	17.3973	17.9406	18.2714	27.703	18.9114	27.4651	20.3673	7.50782	17.1807	16.1719	30.1129	23.2142	29.688	27.7718	19.4861	79.1729	36.2568	64.0615
	89.7707	75.3205	94.8152	77.7424	80.3943	82.1197	136.882	131.048	173.721	127.633	60.7053	66.5902	87.7575	89.3748	83.9009	98.6377	98.9295	109.553	115.362	68.4795
Gm30531	0	1.75164	1.73973	0	2.43619	0	0.900542	0.784716	1.19808	0	0	0.951288	0.860367	2.32142	0	0.957648	0	0	1.09869	0
	95.5252	91.9611	99.1645	116.016	105.974	82.1197	74.745	81.6105	79.073	66.6319	88.1944	92.275	79.1538	102.143	86.4825	67.0353	77.9444	63.5224	69.2175	69.584
Cox7c-ps1	12.66	7.00656	7.82878	3.58811	9.74477	5.93637	9.00542	9.41659	7.18845	9.38478	6.87229	3.80515	12.0451	6.96427	5.16314	7.66118	9.74305	56.1575	8.78952	12.1496
	12.66	7.88238	7.82878	3.58811	9.74477	7.91516	12.6076	10.986	8.38653	10.3233	6.87229	4.75644	13.7659	6.96427	5.16314	7.66118	9.74305	56.1575	8.78952	12.1496
Gpr31c	0	0	0	0	0	0	0	0	0	0	0	0	0	0	0	0	0	0	0	1.10451
	0	1.75164	1.73973	0	3.65429	0	0.900542	0.784716	4.7923	0.938478	0	0.951288	1.72073	0	0	0	0.749466	3.68246	0	4.41803
Fut4-ps1	0	1.75164	0	0	0	0	2.70163	0.784716	1.19808	2.81543	0	0	0	0	0	0	1.49893	0	0	0
Fut4-ps1	0	1.75164	0	0	0	0	5.40325	5.49301	3.59423	9.38478	0	0	0	0	0	0	3.74733	0	2.19738	3.31352
Rps2-ps9	3.45272	2.62746	0.869864	1.19604	0	0.989395	0	0	7.18845	3.75391	2.29076	0.951288	1.72073	2.32142	1.29078	0.957648	0.749466	2.76184	2.19738	2.20902
	3.45272	2.62746	0	1.19604	0	0.989395	0	0	5.99038	1.87696	0	0.951288	1.72073	1.16071	0	0.957648	0.749466	1.84123	1.09869	1.10451
	130.052	163.778	132.219	148.309	168.097	123.674	135.081	117.707	104.233	109.802	144.318	117.008	119.591	119.553	113.589	114.918	103.426	133.489	121.955	107.137
	0	0	0.869864	0	2.43619	0	0	2.35415	7.18845	0	0	0	0	0	0	0	1.49893	0	0	0
	0	0	0	0	0	0	0	2.35415	2.39615	2.81543	0	0	0	0	0	0	0	0	0	0
Sox8	50.6399	73.5688	24.3562	38.2732	32.8886	122.685	37.8228	66.7009	71.8845	48.8008	154.627	141.742	145.402	90.5355	73.5747	161.842	218.844	184.123	84.5991	45.2848
Prkn	116.242	121.739	100.904	117.212	115.719	90.0349	96.358	85.534	100.638	116.371	138.591	163.622	128.195	127.678	120.043	121.621	141.649	128.886	117.56	81.7336
Gm6712	74.8089	103.347	105.254	94.487	119.373	98.9395	114.369	123.985	122.204	180.188	129.428	174.086	103.244	120.714	136.823	135.986	141.649	80.0935	88.9939	120.391
Grep1	6.90544	7.00656	8.69864	10.7643	2.43619	3.95758	7.20434	14.1249	4.7923	12.2002	4.58153	7.61031	8.60367	12.7678	6.45392	6.70353	10.4925	3.68246	7.69083	2.20902
BC028777	73.658	91.0852	70.459	87.3107	101.102	73.2152	72.9439	69.055	75.4787	62.878	69.8683	56.126	67.969	56.8749	43.8866	44.0518	47.9658	69.0461	30.7633	26.5082
Mapk8ip3	4373.45	4529.74	4391.08	4413.38	4264.55	4095.1	4409.05	4425.01	4585.03	4885.71	4462.41	4462.49	4541.88	4799.54	4200.21	4346.76	5249.26	4229.3	4491.45	4235.79
4833413E03Rik	5.75453	5.25492	0.869864	7.17623	7.30857	3.95758	2.70163	2.35415	4.7923	4.69239	3.43615	2.85386	0.860367	4.64284	5.16314	4.78824	5.24626	0	1.09869	1.10451
Btnl2	0	0.87582	0.869864	0	0	0.989395	0	0.784716	0	0.938478	0	0	0	0	0	0	0	0	1.09869	0
H2-Q7	2.30181	2.62746	5.21919	2.39208	2.43619	3.95758	4.50271	9.41659	2.39615	0	9.16306	8.56159	7.74331	5.80356	6.45392	10.5341	18.7366	16.5711	17.579	8.83606
2410017I17Rik	0	0.87582	0	0	0	0	0	0	1.19808	0	0	0	0	0	0	0	0	2.76184	0	0
Trim26	2525.09	1983.73	1918.92	1851.47	2121.92	2054.97	2174.81	1901.37	2241.6	1967.05	2425.92	2216.5	2631	2748.56	2731.3	3242.6	2965.64	2695.56	4250.83	3517.86
Gm11110	52.9417	74.4447	81.7673	72.9583	77.9581	74.2046	87.3526	90.2423	85.0634	93.8478	61.8506	74.2005	54.2031	46.4284	29.688	45.0094	45.7174	69.9667	43.9476	40.8668
Gm20939	18.4145	49.9217	48.7124	69.3702	49.9419	50.4591	54.0325	61.2078	56.3095	87.2784	41.2338	69.444	30.1129	38.3035	58.0853	45.0094	31.4776	27.6184	28.5659	14.3586
Gnptg	2690.82	2743.94	2206.85	2498.52	2946.57	2015.4	1990.2	2036.34	2033.13	2321.79	2540.46	2515.21	2100.16	2047.49	2184.01	2014.89	1848.93	2395.44	1722.75	2137.22
Cacna1h	389.006	409.008	367.083	456.886	450.695	422.471	190.915	141.249	128.194	190.511	255.42	308.217	198.745	186.875	287.845	262.395	656.532	82.8553	146.126	75.1065
	0	0	0	1.19604	0	26.7137	12.6076	41.5899	41.9326	34.7237	0	0	2.5811	0	1.29078	0	3.74733	0	0	2.20902
Tekt4	1.15091	1.75164	0	3.58811	0	37.597	14.4087	25.1109	41.9326	30.9698	0	3.80515	6.02257	0	0	0	2.2484	1.84123	0	1.10451
Sstr5	1.15091	0	0	1.19604	0	59.3637	48.6293	132.617	153.354	101.356	1.14538	0.951288	0	0	0	0	2.99786	0	1.09869	0
Gm33727	0	0	0	0	0	4.94697	0	0.784716	0	0.938478	0	0	1.72073	2.32142	0	0	0.749466	2.76184	1.09869	0
Gm50025	0	0.87582	0	0	0	0	0	0	1.19808	0	0	0	0.860367	1.16071	1.29078	0	0.749466	0	1.09869	0
Gm33801	0	0	1.73973	0	0	0	0	1.56943	1.19808	0.938478	0	0	0	0	0	0	0	0	0	0
Rpsa-ps6	0	0	0	0	0	0	0	0	0	0	0	0	0	0	0	0	0	0	0	0
Gm50026	0	0	0	0	0	0	0	0	0	0	0	0	0	0	0	0	0	0	0	0
Cerox1	51.7908	71.8172	65.2398	77.7424	71.8677	63.3212	61.2369	47.083	58.7057	68.5089	85.9037	82.7621	61.0861	84.7319	69.7023	106.299	58.4583	69.0461	62.6253	40.8668
Tsr3	711.26	816.264	735.905	759.484	805.161	589.679	795.179	743.126	821.88	744.213	688.375	694.44	696.898	720.802	691.86	631.09	667.024	756.745	716.346	711.303
Baiap3	247.445	231.216	287.925	289.441	283.816	279.009	342.206	250.324	238.417	245.881	235.949	245.432	311.453	312.231	260.738	221.217	325.268	228.312	238.416	222.006
Mir3547	0	0	0	0	0	0	0.900542	0	0	0	0	0	0	0	1.29078	0	0	0	0	0
Ube2i	3793.39	4020.89	4260.6	4548.53	4530.1	4179.2	4808.89	4877.01	4837.83	5389.68	3536.94	3263.87	3674.63	3607.49	3368.95	3713.76	3625.91	3781.88	4122.29	4218.12
Prss34	1.15091	3.50328	0.869864	0	1.2181	0.989395	0	0	1.19808	0	3.43615	0.951288	0	0	0	0	0.749466	0	2.19738	0
Gm25921	0	0	0	0	0	0	0	0	0	0	0	0	0	0	0	0	0	0	0	0
Prss28	0	0	0	0	0	0	0	0	0	0	0	0.951288	0	0	0	0	0	0	0	0
Prss29	0	0	0	0	0	0	0	0	0	0	0	0	0	0	0	0	0	0	0	0
Gm5430	2.30181	4.3791	0.869864	2.39208	6.09048	2.96818	3.60217	1.56943	1.19808	3.75391	1.14538	0.951288	0.860367	0	2.58157	1.9153	1.49893	1.84123	4.39476	4.41803
Gm50085	0	0	0	0	0	0	0	0	0	0.938478	0	0	0	0	0	0	1.49893	0	0	0
Tpsab1	1.15091	10.5098	4.34932	4.78415	9.74477	6.92576	0	2.35415	3.59423	0	2.29076	5.70773	0	0	0	7.66118	0	0	6.59214	2.20902
Tpsb2	41.4326	70.9414	70.459	33.4891	107.192	119.717	9.00542	15.6943	152.156	0	25.1984	159.816	24.9507	16.25	20.6525	101.511	20.2356	136.251	42.8489	104.928
Tpsg1	5.75453	11.3857	14.7877	14.3525	14.6171	12.8621	9.00542	7.06244	13.1788	6.56934	5.72691	16.1719	10.3244	5.80356	14.1986	8.61883	18.7366	7.36492	12.0856	3.31352
Gfer	604.226	663.871	581.069	574.098	588.34	520.422	629.479	620.71	722.439	614.703	528.021	540.332	562.68	437.588	469.845	469.247	531.371	667.446	492.213	658.287
Acsbg3	26.4709	14.8889	23.4863	17.9406	31.6705	30.6712	15.3092	23.5415	31.15	20.6465	14.89	24.7335	16.347	18.5714	18.071	21.0682	37.4733	0.920615	29.6646	23.1947
Mllt1	2542.35	2857.8	3051.48	2479.39	2439.85	2160.84	2320.7	1962.57	1701.27	1621.69	2606.89	2324.95	2675.74	2725.35	2531.23	2532.98	2466.49	2330.08	2622.57	2501.71
Acer1	9.20725	0.87582	33.0548	10.7643	7.30857	30.6712	4.50271	53.3607	0	0	1.14538	0	0.860367	5.80356	7.7447	1.9153	1.49893	4.60307	5.49345	13.2541
Gm49887	0	0	6.95892	1.19604	1.2181	8.90455	0.900542	20.4026	0	0	0	0	0.860367	1.16071	2.58157	0.957648	0.749466	4.60307	2.19738	2.20902
Clpp	1658.46	1781.42	1504	1398.17	1570.13	1284.23	1685.81	1561.58	1854.62	1545.67	1641.33	1609.58	1479.83	1290.71	1354.03	1582.03	1462.96	1936.05	1432.69	1603.75
Alkbh7	588.113	615.701	575.85	545.393	622.447	460.068	495.298	480.246	517.569	515.224	642.559	572.676	582.469	540.891	580.853	639.709	543.363	795.411	580.108	705.78
Pspn	32.2254	27.1504	26.0959	33.4891	42.6334	22.7561	39.6238	30.6039	45.5269	42.2315	36.6522	33.2951	35.2751	33.6606	27.1065	36.3906	35.9743	34.0627	29.6646	33.1352
Btnl4	0	0	0	0	0	0	0.900542	0	1.19808	0	0	0.951288	0	0	0	0	0	0	0	0
Gm15332	0	0	0	0	0	0	0	0	0	0	0	0	0	0	0	0	0	0	0	0
Btnl5-ps	0	0	0	0	0	2.96818	0	0	0	0	1.14538	0	0	1.16071	0	0	0	0	0	0
	0	0	0	0	0	0	0	0	0	0	0	0	0	1.16071	0	0	0	0	0	0
Gm15331	0	0	0	0	0	0	0	0	0	0	0	0	0	0	0	0	0	0	0	0
Btnl6	0	0	0	0	0	0	0	0	0	0	0	0	0	0	0	0	0	0	0	0
Gm15329	0	0	0	0	0	0	0	0	0	0	0	0	0	0	0	0	0	0	0	0
Btnl7-ps	0	1.75164	0	0	0	0	1.80108	2.35415	0	2.81543	0	0.951288	0.860367	0	1.29078	4.78824	5.99572	0	1.09869	2.20902
Notch4	193.352	337.191	152.226	245.188	127.9	263.179	241.345	261.31	179.711	380.083	217.623	127.473	174.655	174.107	205.235	107.257	85.4391	149.14	124.152	76.211
Gm20462	0	0	0	0	0	0	0	0	0	0	0	0	0	0	0	0	0	0	0	0
Gpsm3	88.6198	111.229	86.1166	105.251	80.3943	138.515	66.6401	84.7493	122.204	116.371	123.701	92.275	99.8026	227.499	95.518	109.172	149.893	152.822	140.632	161.258
Pbx2	2121.12	2269.25	2266	2416	2277.84	1777.94	2147.79	1747.56	1909.73	1794.37	2146.45	2248.85	2187.05	2249.46	1968.45	1775.48	1823.45	2530.77	1683.19	1445.8
Ager	147.316	170.785	213.117	212.895	180.278	107.844	141.385	123.2	171.325	173.618	219.913	192.16	301.129	342.41	201.362	171.419	162.634	243.042	139.534	142.482
Rnf5	1976.11	1794.55	1564.02	1596.71	1733.35	1399.99	1570.55	1673.8	1761.17	1824.4	1771.91	1723.73	1549.52	1478.75	1796.77	1621.3	1589.62	2346.65	1435.99	1599.33
Gm20463	863.18	855.676	723.727	668.585	751.565	679.714	779.869	808.257	789.532	849.322	834.984	826.669	723.569	690.623	814.485	759.415	759.958	931.662	661.412	790.828
Agpat1	4523.06	4570.03	4164.04	3900.28	4340.08	3712.21	4043.43	3608.91	4166.91	3833.68	4638.8	4266.53	4204.62	4082.22	4045.32	4092.03	3678.38	5537.5	4115.69	3832.64
Egfl8	164.58	167.282	163.535	154.289	169.315	137.526	169.302	136.541	167.731	154.849	177.534	204.527	154.866	182.232	185.873	149.393	148.394	240.28	146.126	128.123
Gm20460	1239.53	1221.77	1017.74	1144.61	1283.87	1038.86	1023.92	1104.88	1091.45	1238.79	1358.42	1214.8	1055.67	1114.28	1230.12	1162.58	1085.98	1091.85	1007.5	1029.4
Ppt2	2008.33	1972.35	1651	1807.21	1955.04	1655.26	1703.83	1846.44	1829.46	2004.59	2153.32	1977.73	1736.22	1829.28	1946.5	1933.49	1732.01	2221.44	1671.11	1671.12
2610029K11Rik	242.841	269.752	221.815	223.659	285.034	235.476	226.937	258.956	225.238	260.897	294.363	277.776	267.574	235.624	249.121	296.871	261.563	321.295	226.33	195.498
Prrt1	100.129	114.732	123.521	126.78	84.0486	124.664	71.1428	103.582	62.2999	96.6632	309.253	281.581	387.165	431.785	304.625	282.506	581.585	466.752	254.896	139.168
Gm20461	3.45272	0	0	0	0	0	0.900542	0.784716	3.59423	2.81543	0	0.951288	1.72073	0	0	0	1.49893	0	0	0
Fkbpl	330.31	279.386	294.884	234.423	265.545	280.988	308.886	368.032	323.48	334.098	273.746	242.578	253.808	255.356	295.589	290.167	272.805	367.325	266.982	371.115
Atf6b	2816.27	2791.24	2381.69	2549.95	2584.8	2878.15	2613.37	2714.33	2650.14	2540.46	2658.43	2535.18	2651.65	2443.3	2602.22	2968.71	2653.11	2738.83	2936.8	2761.27
Tnxb	375.196	292.524	454.939	300.205	230.22	1115.05	457.475	488.878	478.032	451.408	621.943	644.973	951.566	604.731	538.257	533.41	505.14	546.845	494.411	410.877
Gm24389	0	0.87582	0	0	0	0	0	0	0	0	0	0	0	0	0	0	0	0	0	0
Cyp21a2-ps	1.15091	0.87582	0	0	0	5.93637	0.900542	0.784716	0	1.87696	1.14538	2.85386	0	0	2.58157	1.9153	0.749466	2.76184	2.19738	1.10451
C4b	265.859	409.884	409.706	294.225	187.587	677.735	296.278	382.157	161.74	439.208	500.532	1328.95	516.22	291.339	491.789	1765.9	1124.2	592.876	1108.58	531.268
Stk19-ps1	2.30181	1.75164	0.869864	0	1.2181	1.97879	2.70163	1.56943	3.59423	0.938478	1.14538	0.951288	3.44147	3.48213	2.58157	0	2.2484	1.84123	2.19738	0
Skiv2l-ps1	2.30181	0	2.60959	1.19604	1.2181	0	0	0	0	1.87696	0	0	0	1.16071	0	0.957648	1.49893	0	1.09869	0
Gm54796	0	0	0	0	0	0	0	0	0	0	0	0	0	0	0	0	0	0	0	0
Tnxa	0	0.87582	0.869864	2.39208	0	0	0	1.56943	0	0.938478	1.14538	3.80515	4.30184	0	1.29078	0.957648	1.49893	5.52369	0	2.20902
Cyp21a1	0	0.87582	0	0	0	0.989395	0	1.56943	2.39615	0	0	0.951288	0.860367	1.16071	1.29078	1.9153	0.749466	0	0	0
C4a	50.6399	35.9086	31.3151	64.586	56.0324	41.5546	58.5352	51.0065	61.1018	76.9552	37.7976	38.0515	49.9013	26.6964	61.9576	51.713	72.6982	46.0307	59.3293	28.7172
Stk19	781.466	612.198	691.542	642.272	587.122	549.114	651.092	668.578	596.642	559.333	663.176	622.143	788.097	724.284	768.016	709.617	814.669	762.269	854.781	769.842
Dxo	783.767	708.538	696.761	715.231	745.475	601.552	666.401	680.349	557.105	658.811	662.031	625.948	730.452	716.159	629.902	628.217	719.487	707.032	753.702	690.317
Skic2	2612.56	2270.12	2318.19	2355	2235.21	2136.1	2120.78	1885.67	1658.14	1715.54	2311.38	2070	2506.25	2685.89	2571.24	2482.22	2525.7	1623.96	3097.21	2369.17
Mir6971	6.90544	0	0	0	0	1.97879	0	0	2.39615	0	1.14538	0	0	0	2.58157	0.957648	0.749466	1.84123	1.09869	2.20902
Mir6970	12.66	14.0131	15.6576	23.9208	15.8352	9.89395	17.1103	10.986	3.59423	19.708	16.0354	9.51288	17.2073	17.4107	21.9433	23.9412	29.2292	14.7298	29.6646	14.3586
Nelfe	1590.55	1431.09	1336.11	1130.26	1145.01	1128.9	1263.46	1239.85	1346.64	1082.06	1288.56	1132.03	1446.28	1219.91	1335.96	1356.03	1184.91	1517.17	1609.58	1711.99
Cfb	239.389	289.02	294.014	313.362	267.981	276.041	324.195	269.158	306.707	312.513	253.129	276.825	264.993	204.285	169.093	277.718	292.292	252.248	279.067	182.244
Gm20547	1788.51	2942.75	2464.33	3033.15	3078.13	3354.05	2933.97	2138.35	2273.95	3196.45	2417.9	3881.26	1804.19	1107.32	755.109	3502.12	1505.68	2184.62	2053.45	1314.36
Mir6972	16.1127	11.3857	7.82878	17.9406	14.6171	7.91516	9.90596	15.6943	13.1788	3.75391	8.01768	8.56159	7.74331	17.4107	6.45392	15.3224	5.99572	26.6978	18.6777	14.3586
C2	1980.71	3236.15	2701.8	3291.5	3353.42	3728.04	3204.13	2267.83	2444.07	3412.3	2587.42	4328.36	1893.67	1149.1	805.449	3841.12	1531.16	2390.84	2127.06	1365.17
Gm49719	197.956	281.138	267.918	248.776	261.891	278.02	302.582	247.186	263.577	284.359	262.293	230.212	306.291	236.785	197.49	240.37	227.088	273.423	260.39	320.307
Tagap1	463.815	543.008	557.583	587.254	533.526	517.453	593.457	556.364	552.313	635.349	467.316	429.031	512.779	475.892	438.866	507.553	544.861	378.373	530.667	539
Rnaset2b	1642.34	2214.07	1659.7	1771.33	2237.64	1323.81	1475.09	1225.73	1589.85	1721.17	1998.69	1715.17	2019.28	1613.39	1512.8	1652.9	1306.32	2581.4	1456.86	2107.4
Gm49721	1575.59	2122.99	1582.28	1693.59	2159.68	1231.8	1321.1	1044.46	1399.35	1490.3	1932.26	1631.46	1946.15	1540.26	1456	1592.57	1217.88	2505.91	1355.78	2003.58
Rps6ka2	1927.77	2326.18	1615.34	1839.51	2125.58	1115.05	973.486	884.375	1093.84	1091.45	1431.73	1463.08	1337.01	1265.18	1417.28	939.452	1644.33	730.968	670.201	796.35
Gm25119	0	0	0	0	0	0	0	0	0	0	0	0	0	0	0	0	0	0	0	0
Gpr31a	0	0	0	0	0	0	0.900542	0	0	0	0	0	0	0	1.29078	1.9153	0	0	0	0
Tcp10a	0	1.75164	0.869864	3.58811	1.2181	0	0.900542	1.56943	2.39615	0	0	0	1.72073	2.32142	0	0.957648	2.2484	0	0	1.10451
Ttll2	0	0.87582	0.869864	0	1.2181	0	1.80108	2.35415	0	0	1.14538	3.80515	0	0	2.58157	0	0	0	2.19738	1.10451
Gm49630	6.90544	2.62746	1.73973	0	3.65429	1.97879	0.900542	1.56943	2.39615	2.81543	2.29076	1.90258	1.72073	1.16071	0	0	0	1.84123	1.09869	2.20902
Unc93a2	11.5091	3.50328	5.21919	4.78415	8.52667	4.94697	5.40325	6.27773	7.18845	10.3233	2.29076	3.80515	5.1622	1.16071	5.16314	2.87294	1.49893	2.76184	4.39476	2.20902
Gm26057	0	0	0	0	0	0	0	0	0	0	0	0	0	0	0	0	0	0	0	0
Gm6553	0	0	1.73973	0	0	0	0	0.784716	0	0	0	0	0	0	0	0	0	0	0	1.10451
Gm33086	0	0	0	0	0	0	0	0	0	0	0	0	0	0	0	0	0	0	0	0
Gm49632	0	0	0	0	0	0	0	0	0	0	0	0	0	0	0	0	0	0	0	0
E430024P14Rik	262.407	331.06	260.089	293.029	297.215	310.67	341.305	310.747	318.688	334.098	320.707	343.415	315.755	300.624	268.483	315.066	271.307	502.656	292.252	358.965
Tagap	23.0181	38.5361	41.7535	37.0772	42.6334	34.6288	37.8228	29.0345	38.3384	40.3545	38.943	32.3438	33.5543	23.2142	27.1065	25.8565	37.4733	52.475	48.3424	44.1803
Rsph3a	437.345	519.361	410.576	464.063	509.164	445.228	488.094	487.309	475.636	488.008	481.061	519.403	495.572	443.392	429.831	472.12	444.433	637.986	466.943	536.791
Gm1604a	9.20725	5.25492	7.82878	14.3525	7.30857	8.90455	17.1103	13.3402	14.3769	16.8926	3.43615	5.70773	7.74331	6.96427	5.16314	3.83059	3.74733	8.28553	4.39476	5.52254
Gm49673	2401.94	3360.52	2551.31	2618.13	3020.88	1780.91	2102.77	1819.76	2217.64	2228.88	2531.29	2364.9	2576.8	1902.41	1710.29	1760.16	1458.46	3362.08	1772.19	2079.79
Gm22416	0	0	0	0	0	0	0	0	0	0	0	0	0	0	0	0	0	0	0	0
Rnaset2a	2472.15	3448.98	2619.16	2692.28	3136.6	1926.35	2289.18	2017.5	2538.72	2480.4	2571.38	2404.86	2637.03	1973.21	1743.85	1826.23	1518.42	3468.88	1848	2167.04
Cep43	417.779	446.668	514.09	491.571	488.456	497.665	561.038	572.843	597.84	594.995	492.514	570.773	541.171	446.874	515.023	488.4	547.11	506.338	482.325	554.463
Cul7	3076.37	3924.55	3335.93	3836.89	3917.4	3324.37	3480.59	2759.85	2833.45	3174.87	3416.68	3463.64	3408.78	3405.53	2564.79	2453.49	2580.41	2772.89	2398.44	1947.25
Rrp36	851.671	793.493	815.933	767.856	766.182	799.431	1055.44	1067.21	1277.15	1020.13	715.864	693.489	800.142	726.605	712.513	861.883	815.419	1050.42	1006.4	1015.04
Klhdc3	3099.39	3286.95	3311.57	3102.52	3093.96	2888.04	3816.5	3510.82	3936.88	3506.15	2879.49	2460.98	2891.69	2864.64	2711.94	2925.61	2990.37	3962.33	2790.67	2882.77
Mea1	2649.39	2672.13	2583.5	2150.48	2422.79	2118.29	2495.4	2268.61	2608.21	2086.24	2566.8	2218.4	2601.75	2301.69	2380.21	2538.72	2231.91	3469.8	2673.11	3102.56
Ppp2r5d	3354.89	3725.74	3276.78	3210.17	3083	2630.8	3138.39	2987.41	3400.14	3077.27	2972.27	2738.76	2985.47	2806.6	2687.41	2723.55	2954.39	3435.73	2803.86	2856.26
Pex6	2140.69	2059.05	1876.3	2008.15	1975.75	1828.4	2630.48	2416.92	2592.64	2541.4	2335.43	2203.18	2300.62	2250.62	2368.59	2636.4	2636.62	2159.76	2732.44	2468.57
Gnmt	49.489	66.5623	50.4521	50.2336	60.9048	45.5121	49.5298	50.2218	63.498	64.755	60.7053	73.2492	63.6672	42.9463	34.8512	58.4165	61.4562	76.411	58.2306	37.5533
Cnpy3	1703.34	2080.07	1730.16	1701.96	2012.29	1508.83	1778.57	1579.63	1807.9	1806.57	2069.71	1836.94	1851.51	1741.07	1632.84	1627.04	1624.09	1805.33	1668.91	1568.4
Ptcra	0	7.00656	1.73973	1.19604	2.43619	2.96818	4.50271	4.7083	4.7923	5.63087	4.58153	4.75644	2.5811	3.48213	6.45392	0	0.749466	0.920615	1.09869	1.10451
2310039H08Rik	606.528	632.342	556.713	568.118	550.579	467.984	650.191	585.398	763.174	579.979	495.951	507.037	534.288	417.856	393.689	486.485	383.726	822.109	421.897	497.029
Rpl7l1	3297.35	3284.32	3191.53	2943.45	3135.38	2961.26	3634.59	3677.96	3923.7	3539	3368.57	3290.51	3328.76	2868.12	3477.37	3422.63	3057.82	3648.4	3355.4	3937.57
Bicral	784.918	782.983	898.57	836.03	900.173	838.017	818.593	802.764	794.324	785.506	963.267	925.603	986.841	1088.75	952.598	1006.49	1289.08	981.375	1162.41	1031.61
Gm56910	2.30181	2.62746	4.34932	2.39208	7.30857	3.95758	7.20434	7.06244	10.7827	1.87696	0	0.951288	0.860367	1.16071	2.58157	0.957648	6.74519	7.36492	1.09869	0
Tmem204	93.2234	190.929	103.514	124.388	70.6496	133.568	117.971	204.811	122.204	237.435	117.974	62.785	65.3879	256.517	104.553	67.0353	55.4605	46.0307	126.349	183.348
Telo2	758.447	890.709	964.68	1103.94	946.46	815.261	1103.16	921.256	946.48	1096.14	895.689	937.97	907.688	937.855	715.094	917.427	1001.29	788.967	1023.98	772.051
Ptx4	13.8109	7.88238	7.82878	13.1564	9.74477	12.8621	17.1103	15.6943	3.59423	4.69239	14.89	10.4642	12.9055	8.12498	1.29078	12.4494	3.74733	16.5711	18.6777	6.62705
Clcn7	4359.63	4368.59	3985.72	4400.22	4508.17	3710.23	4101.97	3758.79	3831.45	4425.86	3563.28	3920.26	3412.22	3545.97	3445.1	3517.44	3742.08	3189.01	3945.4	3560.93
Ccdc154	48.3381	5.25492	20.0069	8.37226	8.52667	36.6076	12.6076	20.4026	10.7827	7.50782	19.4715	14.2693	46.4598	55.7141	100.681	29.6871	51.7131	27.6184	71.4149	93.8832
Percc1	1.15091	5.25492	2.60959	4.78415	2.43619	4.94697	3.60217	0.784716	1.19808	3.75391	8.01768	8.56159	12.9055	4.64284	0	3.83059	3.74733	14.7298	0	1.10451
Uqcc4	692.846	667.375	758.522	688.918	679.697	624.308	787.074	834.153	977.63	819.291	766.261	748.664	677.969	626.784	720.257	800.593	801.179	938.106	862.472	965.34
Unkl	806.786	794.368	695.892	754.7	831.959	663.884	650.191	661.515	684.101	778.936	768.552	855.208	718.407	740.534	712.513	693.337	676.018	658.239	647.129	736.707
Gm28489	0	0	0	0	0	0	0	0	0	0	0	0	0	0	0	0	0	0	0	0
Gm21867	0	0	0	0	0	0	0	0	0	0	0	0	0	0	0	0	0	0	0	0
Gm29448	0	0	0	0	0	0	0	0	0	0	0	0	0	0	0	0	0	0	0	0
Gm21127	0	0	0	0	0	0	0	0	0	0	0	0	0	0	0	0	0	0	0	0
Gm20816	0	0	0	0	0	0	0	0	0	0	0	0	0	0	0	0	0	0	0	0
Gm29447	0	0	0	0	0	0	0	0	0	0	0	0	0	0	0	0	0	0	0	0
Gm29446	0	0	0	0	0	0	0	0	0	0	0	0	0	0	0	0	0	0	0	0
Gm29452	0	0	0	0	0	0	0	0	0	0	0	0	0	0	0	0	0	0	0	0
Gm29451	0	0	0	0	0	0	0	0	0	0	0	0	0	0	0	0	0	0	0	0
Gm20817	0	0	0	0	0	0	0	0	0	0	0	0	0	0	0	0	0	0	0	0
Gm28633	0	0	0	0	0	0	0	0	0	0	0	0	0	0	0	0	0	0	0	0
Gm21562	0	0	0	0	0	0	0	0	0	0	0	0	0	0	0	0	0	0	0	0
Gm29410	0	0	0	0	0	0	0	0	0	0	0	0	0	0	0	0	0	0	0	0
Gm28298	0	0	0	0	0	0	0	0	0	0	0	0	0	0	0	0	0	0	0	0
Gm21572	0	0	0	0	0	0	0	0	0	0	0	0	0	0	0	0	0	0	0	0
Gm28297	0	0	0	0	0	0	0	0	0	0	0	0	0	0	0	0	0	0	0	0
Gm21753	0	0	0	0	0	0	0	0	0	0	0	0	0	0	0	0	0	0	0	0
Gm21723	0	0	0	0	0	0	0	0	0	0	0	0	0	0	0	0	0	0	0	0
Gm28462	0	0	0	0	0	0	0	0	0	0	0	0	0	0	0	0	0	0	0	0
Gm20818	0	0	0	0	0	0	0	0	0	0	0	0	0	0	0	0	0	0	0	0
Gm28296	0	0	0	0	0	0	0	0	0	0	0	0	0	0	0	0	0	0	0	0
Gm21821	0	0	0	0	0	0	0	0	0	0	0	0	0	0	0	0	0	0	0	0
Gm28295	0	0	0	0	0	0	0	0	0	0	0	0	0	0	0	0	0	0	0	0
Gm20932	0	0	0	0	0	0	0	0	0	0	0	0	0	0	0	0	0	0	0	0
Gm29134	0	0	0	0	0	0	0	0	0	0	0	0	0	0	0	0	0	0	0	0
Gm28303	0	0	0	0	0	0	0	0	0	0	0	0	0	0	0	0	0	0	0	0
Gm28304	0	0	0	0	0	0	0	0	0	0	0	0	0	0	0	0	0	0	0	0
Gm28824	0	0	0	0	0	0	0	0	0	0	0	0	0	0	0	0	0	0	0	0
Gm21810	0	0	0	0	0	0	0	0	0	0	0	0	0	0	0	0	0	0	0	0
Gm21916	0	0	0	0	0	0	0	0	0	0	0	0	0	0	0	0	0	0	0	0
Gm29191	0	0	0	0	0	0	0	0	0	0	0	0	0	0	0	0	0	0	0	0
Gm21756	0	0	0	0	0	0	0	0	0	0	0	0	0	0	0	0	0	0	0	0
Gm28210	0	0	0	0	0	0	0	0	0	0	0	0	0	0	0	0	0	0	0	0
Gm29074	0	0	0	0	0	0	0	0	0	0	0	0	0	0	0	0	0	0	0	0
Gm28211	0	0	0	0	0	0	0	0	0	0	0	0	0	0	0	0	0	0	0	0
Gm28518	0	0	0	0	0	0	0	0	0	0	0	0	0	0	0	0	0	0	0	0
Gm28519	0	0	0	0	0	0	0	0	0	0	0	0	0	0	0	0	0	0	0	0
Gm28520	0	0	0	0	0	0	0	0	0	0	0	0	0	0	0	0	0	0	0	0
Gm21626	0	0	0	0	0	0	0	0	0	0	0	0	0	0	0	0	0	0	0	0
Gm28433	0	0	0	0	0	0	0	0	0	0	0	0	0	0	0	0	0	0	0	0
Gm28521	0	0	0	0	0	0	0	0	0	0	0	0	0	0	0	0	0	0	0	0
Gm28431	0	0	0	0	0	0	0	0	0	0	0	0	0	0	0	0	0	0	0	0
Gm21633	0	0	0	0	0	0	0	0	0	0	0	0	0	0	0	0	0	0	0	0
Gm28432	0	0	0	0	0	0	0	0	0	0	0	0	0	0	0	0	0	0	0	0
Gm20886	0	0	0	0	0	0	0	0	0	0	0	0	0	0	0	0	0	0	0	0
Gm28522	0	0	0	0	0	0	0	0	0	0	0	0	0	0	0	0	0	0	0	0
Gm21808	0	0	0	0	0	0	0	0	0	0	0	0	0	0	0	0	0	0	0	0
Gm21745	0	0	0	0	0	0	0	0	0	0	0	0	0	0	0	0	0	0	0	0
Gm28517	0	0	0	0	0	0	0	0	0	0	0	0	0	0	0	0	0	0	0	0
Gm29532	0	0	0	0	0	0	0	0	0	0	0	0	0	0	0	0	0	0	0	0
Gm29531	0	0	0	0	0	0	0	0	0	0	0	0	0	0	0	0	0	0	0	0
Gm28464	0	0	0	0	0	0	0	0	0	0	0	0	0	0	0	0	0	0	0	0
Gm28841	0	0	0	0	0	0	0	0	0	0	0	0	0	0	0	0	0	0	0	0
Gm29656	0	0	0	0	0	0	0	0	0	0	0	0	0	0	0	0	0	0	0	0
Gm28842	0	0	0	0	0	0	0	0	0	0	0	0	0	0	0	0	0	0	0	0
Gm28843	0	0	0	0	0	0	0	0	0	0	0	0	0	0	0	0	0	0	0	0
Gm29655	0	0	0	0	0	0	0	0	0	0	0	0	0	0	0	0	0	0	0	0
Gm28837	0	0	0	0	0	0	0	0	0	0	0	0	0	0	0	0	0	0	0	0
Gm21647	0	0	0	0	0	0	0	0	0	0	0	0	0	0	0	0	0	0	0	0
Gm29653	0	0	0	0	0	0	0	0	0	0	0	0	0	0	0	0	0	0	0	0
Gm28838	0	0	0	0	0	0	0	0	0	0	0	0	0	0	0	0	0	0	0	0
Gm29654	0	0	0	0	0	0	0	0	0	0	0	0	0	0	0	0	0	0	0	0
Gm28839	0	0	0	0	0	0	0	0	0	0	0	0	0	0	0	0	0	0	0	0
Gm29651	0	0	0	0	0	0	0	0	0	0	0	0	0	0	0	0	0	0	0	0
Gm20866	0	0	0	0	0	0	0	0	0	0	0	0	0	0	0	0	0	0	0	0
Gm20868	0	0	0	0	0	0	0	0	0	0	0	0	0	0	0	0	0	0	0	0
Gm29652	0	0	0	0	0	0	0	0	0	0	0	0	0	0	0	0	0	0	0	0
Gm29080	0	0	0	0	0	0	0	0	0	0	0	0	0	0	0	0	0	0	0	0
Gm21184	0	0	0	0	0	0	0	0	0	0	0	0	0	0	0	0	0	0	0	0
Gm21201	0	0	0	0	0	0	0	0	0	0	0	0	0	0	0	0	0	0	0	0
Gm21841	0	0	0	0	0	0	0	0	0	0	0	0	0	0	0	0	0	0	0	0
Gm29081	0	0	0	0	0	0	0	0	0	0	0	0	0	0	0	0	0	0	0	0
Gm29077	0	0	0	0	0	0	0	0	0	0	0	0	0	0	0	0	0	0	0	0
Gm29076	0	0	0	0	0	0	0	0	0	0	0	0	0	0	0	0	0	0	0	0
Gm29079	0	0	0	0	0	0	0	0	0	0	0	0	0	0	0	0	0	0	0	0
Gm29078	0	0	0	0	0	0	0	0	0	0	0	0	0	0	0	0	0	0	0	0
Gm20853	0	0	0	0	0	0	0	0	0	0	0	0	0	0	0	0	0	0	0	0
Gm29075	0	0	0	0	0	0	0	0	0	0	0	0	0	0	0	0	0	0	0	0
Gm20870	0	0	0	0	0	0	0	0	0	0	0	0	0	0	0	0	0	0	0	0
Gm29225	0	0	0	0	0	0	0	0	0	0	0	0	0	0	0	0	0	0	0	0
Gm28483	0	0	0	0	0	0	0	0	0	0	0	0	0	0	0	0	0	0	0	0
Gm29226	0	0	0	0	0	0	0	0	0	0	0	0	0	0	0	0	0	0	0	0
Gm28484	0	0	0	0	0	0	0	0	0	0	0	0	0	0	0	0	0	0	0	0
Gm29227	0	0	0	0	0	0	0	0	0	0	0	0	0	0	0	0	0	0	0	0
Gm28480	0	0	0	0	0	0	0	0	0	0	0	0	0	0	0	0	0	0	0	0
Gm20842	0	0	0	0	0	0	0	0	0	0	0	0	0	0	0	0	0	0	0	0
Gm21880	0	0	0	0	0	0	0	0	0	0	0	0	0	0	0	0	0	0	0	0
Gm29386	0	0	0	0	0	0	0	0	0	0	0	0	0	0	0	0	0	0	0	0
Gm29384	0	0	0	0	0	0	0	0	0	0	0	0	0	0	0	0	0	0	0	0
Gm21896	0	0	0	0	0	0	0	0	0	0	0	0	0	0	0	0	0	0	0	0
Gm29280	0	0	0	0	0	0	0	0	0	0	0	0	0	0	0	0	0	0	0	0
Gm20799	0	0	0	0	0	0	0	0	0	0	0	0	0	0	0	0	0	0	0	0
Gm29279	0	0	0	0	0	0	0	0	0	0	0	0	0	0	0	0	0	0	0	0
Gm29182	0	0	0	0	0	0	0	0	0	0	0	0	0	0	0	0	0	0	0	0
Gm28260	0	0	0	0	0	0	0	0	0	0	0	0	0	0	0	0	0	0	0	0
Gm21795	0	0	0	0	0	0	0	0	0	0	0	0	0	0	0	0	0	0	0	0
Gm20844	0	0	0	0	0	0	0	0	0	0	0	0	0	0	0	0	0	0	0	0
Gm28261	0	0	0	0	0	0	0	0	0	0	0	0	0	0	0	0	0	0	0	0
Gm28264	0	0	0	0	0	0	0	0	0	0	0	0	0	0	0	0	0	0	0	0
Gm21872	0	0	0	0	0	0	0	0	0	0	0	0	0	0	0	0	0	0	0	0
Gm20798	0	0	0	0	0	0	0	0	0	0	0	0	0	0	0	0	0	0	0	0
Gm28463	0	0	0	0	0	0	0	0	0	0	0	0	0	0	0	0	0	0	0	0
Gm21757	0	0	0	0	0	0	0	0	0	0	0	0	0	0	0	0	0	0	0	0
Gm28968	0	0	0	0	0	0	0	0	0	0	0	0	0	0	0	0	0	0	0	0
Gm28495	0	0	0	0	0	0	0	0	0	0	0	0	0	0	0	0	0	0	0	0
Gm20846	0	0	0	0	0	0	0	0	0	0	0	0	0	0	0	0	0	0	0	0
Gm20847	0	0	0	0	0	0	0	0	0	0	0	0	0	0	0	0	0	0	0	0
Gm20848	0	0	0	0	0	0	0	0	0	0	0	0	0	0	0	0	0	0	0	0
Gm21766	0	0	0	0	0	0	0	0	0	0	0	0	0	0	0	0	0	0	0	0
Gm20800	0	0	0	0	0	0	0	0	0	0	0	0	0	0	0	0	0	0	0	0
Gm21683	0	0	0	0	0	0	0	0	0	0	0	0	0	0	0	0	0	0	0	0
Gm28468	0	0	0	0	0	0	0	0	0	0	0	0	0	0	0	0	0	0	0	0
Gm20898	0	0	0	0	0	0	0	0	0	0	0	0	0	0	0	0	0	0	0	0
Gm21855	0	0	0	0	0	0	0	0	0	0	0	0	0	0	0	0	0	0	0	0
Gm29333	0	0	0	0	0	0	0	0	0	0	0	0	0	0	0	0	0	0	0	0
Gm29255	0	0	0	0	0	0	0	0	0	0	0	0	0	0	0	0	0	0	0	0
Gm20902	0	0	0	0	0	0	0	0	0	0	0	0	0	0	0	0	0	0	0	0
Gm28332	0	0	0	0	0	0	0	0	0	0	0	0	0	0	0	0	0	0	0	0
Gm28678	0	0	0	0	0	0	0	0	0	0	0	0	0	0	0	0	0	0	0	0
Gm28333	0	0	0	0	0	0	0	0	0	0	0	0	0	0	0	0	0	0	0	0
Gm28334	0	0	0	0	0	0	0	0	0	0	0	0	0	0	0	0	0	0	0	0
Gm28335	0	0	0	0	0	0	0	0	0	0	0	0	0	0	0	0	0	0	0	0
Gm20903	0	0	0	0	0	0	0	0	0	0	0	0	0	0	0	0	0	0	0	0
Gm28336	0	0	0	0	0	0	0	0	0	0	0	0	0	0	0	0	0	0	0	0
Gm28272	0	0	0	0	0	0	0	0	0	0	0	0	0	0	0	0	0	0	0	0
Gm28337	0	0	0	0	0	0	0	0	0	0	0	0	0	0	0	0	0	0	0	0
Gm29256	0	0	0	0	0	0	0	0	0	0	0	0	0	0	0	0	0	0	0	0
Gm28259	0	0	0	0	0	0	0	0	0	0	0	0	0	0	0	0	0	0	0	0
Gm28338	0	0	0	0	0	0	0	0	0	0	0	0	0	0	0	0	0	0	0	0
Gm28273	0	0	0	0	0	0	0	0	0	0	0	0	0	0	0	0	0	0	0	0
Gm21715	0	0	0	0	0	0	0	0	0	0	0	0	0	0	0	0	0	0	0	0
Gm29028	0	0	0	0	0	0	0	0	0	0	0	0	0	0	0	0	0	0	0	0
Gm29029	0	0	0	0	0	0	0	0	0	0	0	0	0	0	0	0	0	0	0	0
Gm29615	0	0	0	0	0	0	0	0	0	0	0	0	0	0	0	0	0	0	0	0
Gm29030	0	0	0	0	0	0	0	0	0	0	0	0	0	0	0	0	0	0	0	0
Gm29023	0	0	0	0	0	0	0	0	0	0	0	0	0	0	0	0	0	0	0	0
Gm29024	0	0	0	0	0	0	0	0	0	0	0	0	0	0	0	0	0	0	0	0
Gm29025	0	0	0	0	0	0	0	0	0	0	0	0	0	0	0	0	0	0	0	0
Gm29026	0	0	0	0	0	0	0	0	0	0	0	0	0	0	0	0	0	0	0	0
Gm28213	0	0	0	0	0	0	0	0	0	0	0	0	0	0	0	0	0	0	0	0
Gm28212	0	0	0	0	0	0	0	0	0	0	0	0	0	0	0	0	0	0	0	0
Gm21799	0	0	0	0	0	0	0	0	0	0	0	0	0	0	0	0	0	0	0	0
Gm28227	0	0	0	0	0	0	0	0	0	0	0	0	0	0	0	0	0	0	0	0
Gm20905	0	0	0	0	0	0	0	0	0	0	0	0	0	0	0	0	0	0	0	0
Gm29411	0	0	0	0	0	0	0	0	0	0	0	0	0	0	0	0	0	0	0	0
Gm28222	0	0	0	0	0	0	0	0	0	0	0	0	0	0	0	0	0	0	0	0
Gm21835	0	0	0	0	0	0	0	0	0	0	0	0	0	0	0	0	0	0	0	0
Gm28820	0	0	0	0	0	0	0	0	0	0	0	0	0	0	0	0	0	0	0	0
Gm28223	0	0	0	0	0	0	0	0	0	0	0	0	0	0	0	0	0	0	0	0
Gm29412	0	0	0	0	0	0	0	0	0	0	0	0	0	0	0	0	0	0	0	0
Gm29413	0	0	0	0	0	0	0	0	0	0	0	0	0	0	0	0	0	0	0	0
Gm29671	0	0	0	0	0	0	0	0	0	0	0	0	0	0	0	0	0	0	0	0
Gm21878	0	0	0	0	0	0	0	0	0	0	0	0	0	0	0	0	0	0	0	0
Gm28162	0	0	0	0	0	0	0	0	0	0	0	0	0	0	0	0	0	0	0	0
Gm28789	0	0	0	0	0	0	0	0	0	0	0	0	0	0	0	0	0	0	0	0
Gm20922	0	0	0	0	0	0	0	0	0	0	0	0	0	0	0	0	0	0	0	0
Gm20738	0	0	0	0	0	0	0	0	0	0	0	0	0	0	0	0	0	0	0	0
Gm20814	0	0	0	0	0	0	0	0	0	0	0	0	0	0	0	0	0	0	0	0
Gm28787	0	0	0	0	0	0	0	0	0	0	0	0	0	0	0	0	0	0	0	0
Gm28788	0	0	0	0	0	0	0	0	0	0	0	0	0	0	0	0	0	0	0	0
Gm28545	0	0	0	0	0	0	0	0	0	0	0	0	0	0	0	0	0	0	0	0
Gm28547	0	0	0	0	0	0	0	0	0	0	0	0	0	0	0	0	0	0	0	0
Gm29278	0	0	0	0	0	0	0	0	0	0	0	0	0	0	0	0	0	0	0	0
Gm28546	0	0	0	0	0	0	0	0	0	0	0	0	0	0	0	0	0	0	0	0
Gm21922	0	0	0	0	0	0	0	0	0	0	0	0	0	0	0	0	0	0	0	0
Gm21924	0	0	0	0	0	0	0	0	0	0	0	0	0	0	0	0	0	0	0	0
Gm21111	0	0	0	0	0	0	0	0	0	0	0	0	0	0	0	0	0	0	0	0
Gm21735	0	0	0	0	0	0	0	0	0	0	0	0	0	0	0	0	0	0	0	0
Gm28608	0	0	0	0	0	0	0	0	0	0	0	0	0	0	0	0	0	0	0	0
Gm28607	0	0	0	0	0	0	0	0	0	0	0	0	0	0	0	0	0	0	0	0
Gm28771	0	0	0	0	0	0	0	0	0	0	0	0	0	0	0	0	0	0	0	0
Gm28772	0	0	0	0	0	0	0	0	0	0	0	0	0	0	0	0	0	0	0	0
Gm28606	0	0	0	0	0	0	0	0	0	0	0	0	0	0	0	0	0	0	0	0
Gm28773	0	0	0	0	0	0	0	0	0	0	0	0	0	0	0	0	0	0	0	0
Gm20850	0	0	0	0	0	0	0	0	0	0	0	0	0	0	0	0	0	0	0	0
Gm20897	0	0	0	0	0	0	0	0	0	0	0	0	0	0	0	0	0	0	0	0
Gm29574	0	0	0	0	0	0	0	0	0	0	0	0	0	0	0	0	0	0	0	0
Gm28774	0	0	0	0	0	0	0	0	0	0	0	0	0	0	0	0	0	0	0	0
Gm29575	0	0	0	0	0	0	0	0	0	0	0	0	0	0	0	0	0	0	0	0
Gm28775	0	0	0	0	0	0	0	0	0	0	0	0	0	0	0	0	0	0	0	0
Gm21765	0	0	0	0	0	0	0	0	0	0	0	0	0	0	0	0	0	0	0	0
Gapdh-ps15	2.30181	4.3791	0	1.19604	0	0	0	1.56943	2.39615	1.87696	1.14538	0	2.5811	1.16071	5.16314	0	0.749466	1.84123	1.09869	1.10451
Gm28776	0	0	0	0	0	0	0	0	0	0	0	0	0	0	0	0	0	0	0	0
Gm21787	0	0	0	0	0	0	0	0	0	0	0	0	0	0	0	0	0	0	0	0
Gm28770	0	0	0	0	0	0	0	0	0	0	0	0	0	0	0	0	0	0	0	0
Gm20901	0	0	0	0	0	0	0	0	0	0	0	0	0	0	0	0	0	0	0	0
Gm28176	0	0	0	0	0	0	0	0	0	0	0	0	0	0	0	0	0	0	0	0
Gm28786	0	0	0	0	0	0	0	0	0	0	0	0	0	0	0	0	0	0	0	0
Gm29360	0	0	0	0	0	0	0	0	0	0	0	0	0	0	0	0	0	0	0	0
Gm28121	0	0	0	0	0	0	0	0	0	0	0	0	0	0	0	0	0	0	0	0
Gm29496	0	0	0	0	0	0	0	0	0	0	0	0	0	0	0	0	0	0	0	0
Gm29497	0	0	0	0	0	0	0	0	0	0	0	0	0	0	0	0	0	0	0	0
Gm29499	0	0	0	0	0	0	0	0	0	0	0	0	0	0	0	0	0	0	0	0
Gm28123	0	0	0	0	0	0	0	0	0	0	0	0	0	0	0	0	0	0	0	0
Gm28120	0	0	0	0	0	0	0	0	0	0	0	0	0	0	0	0	0	0	0	0
Gm29313	0	0	0	0	0	0	0	0	0	0	0	0	0	0	0	0	0	0	0	0
Gm29498	0	0	0	0	0	0	0	0	0	0	0	0	0	0	0	0	0	0	0	0
Gm21180	0	0	0	0	0	0	0	0	0	0	0	0	0	0	0	0	0	0	0	0
Gm36782	0	0	0	0	0	0	0	0	0	0	0	0	0	0	0	0	0	0	0	0
Gm20859	0	0	0	0	0	0	0	0	0	0	0	0	0	0	0	0	0	0	0	0
Gm29839	0	0	0	0	0	0	0	0	0	0	0	0	0	0	0	0	0	0	0	0
Gm29314	0	0	0	0	0	0	0	0	0	0	0	0	0	0	0	0	0	0	0	0
Gm29495	0	0	0	0	0	0	0	0	0	0	0	0	0	0	0	0	0	0	0	0
Gm29310	0	0	0	0	0	0	0	0	0	0	0	0	0	0	0	0	0	0	0	0
Gm29311	0	0	0	0	0	0	0	0	0	0	0	0	0	0	0	0	0	0	0	0
Gm21638	0	0	0	0	0	0	0	0	0	0	0	0	0	0	0	0	0	0	0	0
Gm29312	0	0	0	0	0	0	0	0	0	0	0	0	0	0	0	0	0	0	0	0
Gm29308	0	0	0	0	0	0	0	0	0	0	0	0	0	0	0	0	0	0	0	0
Gm29309	0	0	0	0	0	0	0	0	0	0	0	0	0	0	0	0	0	0	0	0
Gm28702	0	0	0	0	0	0	0	0	0	0	0	0	0	0	0	0	0	0	0	0
Gm28701	0	0	0	0	0	0	0	0	0	0	0	0	0	0	0	0	0	0	0	0
Gm28700	0	0	0	0	0	0	0	0	0	0	0	0	0	0	0	0	0	0	0	0
Gm28699	0	0	0	0	0	0	0	0	0	0	0	0	0	0	0	0	0	0	0	0
Gm28705	0	0	0	0	0	0	0	0	0	0	0	0	0	0	0	0	0	0	0	0
Gm28704	0	0	0	0	0	0	0	0	0	0	0	0	0	0	0	0	0	0	0	0
Gm28540	0	0	0	0	0	0	0	0	0	0	0	0	0	0	0	0	0	0	0	0
Gm28537	0	0	0	0	0	0	0	0	0	0	0	0	0	0	0	0	0	0	0	0
Gm28538	0	0	0	0	0	0	0	0	0	0	0	0	0	0	0	0	0	0	0	0
Gm29569	0	0	0	0	0	0	0	0	0	0	0	0	0	0	0	0	0	0	0	0
Gm20867	0	0	0	0	0	0	0	0	0	0	0	0	0	0	0	0	0	0	0	0
Gm21658	0	0	0	0	0	0	0	0	0	0	0	0	0	0	0	0	0	0	0	0
Gm29568	0	0	0	0	0	0	0	0	0	0	0	0	0	0	0	0	0	0	0	0
Gm29567	0	0	0	0	0	0	0	0	0	0	0	0	0	0	0	0	0	0	0	0
Gm21198	0	0	0	0	0	0	0	0	0	0	0	0	0	0	0	0	0	0	0	0
Gm29566	0	0	0	0	0	0	0	0	0	0	0	0	0	0	0	0	0	0	0	0
Gm29565	0	0	0	0	0	0	0	0	0	0	0	0	0	0	0	0	0	0	0	0
Gm29147	0	0	0	0	0	0	0	0	0	0	0	0	0	0	0	0	0	0	0	0
Gm29146	0	0	0	0	0	0	0	0	0	0	0	0	0	0	0	0	0	0	0	0
Gm28664	0	0	0	0	0	0	0	0	0	0	0	0	0	0	0	0	0	0	0	0
Gm28663	0	0	0	0	0	0	0	0	0	0	0	0	0	0	0	0	0	0	0	0
Gm29149	0	0	0	0	0	0	0	0	0	0	0	0	0	0	0	0	0	0	0	0
Gm29148	0	0	0	0	0	0	0	0	0	0	0	0	0	0	0	0	0	0	0	0
Gm29145	0	0	0	0	0	0	0	0	0	0	0	0	0	0	0	0	0	0	0	0
Gm29144	0	0	0	0	0	0	0	0	0	0	0	0	0	0	0	0	0	0	0	0
Gm28817	0	0	0	0	0	0	0	0	0	0	0	0	0	0	0	0	0	0	0	0
Gm28816	0	0	0	0	0	0	0	0	0	0	0	0	0	0	0	0	0	0	0	0
Gm20808	0	0	0	0	0	0	0	0	0	0	0	0	0	0	0	0	0	0	0	0
Gm20806	0	0	0	0	0	0	0	0	0	0	0	0	0	0	0	0	0	0	0	0
Gm28815	0	0	0	0	0	0	0	0	0	0	0	0	0	0	0	0	0	0	0	0
Gm28814	0	0	0	0	0	0	0	0	0	0	0	0	0	0	0	0	0	0	0	0
Gm28813	0	0	0	0	0	0	0	0	0	0	0	0	0	0	0	0	0	0	0	0
Gm29274	0	0	0	0	0	0	0	0	0	0	0	0	0	0	0	0	0	0	0	0
Gm29275	0	0	0	0	0	0	0	0	0	0	0	0	0	0	0	0	0	0	0	0
Gm29276	0	0	0	0	0	0	0	0	0	0	0	0	0	0	0	0	0	0	0	0
Gm21805	0	0	0	0	0	0	0	0	0	0	0	0	0	0	0	0	0	0	0	0
Gm29645	0	0	0	0	0	0	0	0	0	0	0	0	0	0	0	0	0	0	0	0
Gm28312	0	0	0	0	0	0	0	0	0	0	0	0	0	0	0	0	0	0	0	0
Gm29165	0	0	0	0	0	0	0	0	0	0	0	0	0	0	0	0	0	0	0	0
Gm21242	0	0	0	0	0	0	0	0	0	0	0	0	0	0	0	0	0	0	0	0
Gm29042	0	0	0	0	0	0	0	0	0	0	0	0	0	0	0	0	0	0	0	0
Gm29031	0	0	0	0	0	0	0	0	0	0	0	0	0	0	0	0	0	0	0	0
Gm28311	0	0	0	0	0	0	0	0	0	0	0	0	0	0	0	0	0	0	0	0
Gm29032	0	0	0	0	0	0	0	0	0	0	0	0	0	0	0	0	0	0	0	0
Gm28310	0	0	0	0	0	0	0	0	0	0	0	0	0	0	0	0	0	0	0	0
Gm29606	0	0	0	0	0	0	0	0	0	0	0	0	0	0	0	0	0	0	0	0
Gm28504	0	0	0	0	0	0	0	0	0	0	0	0	0	0	0	0	0	0	0	0
Gm29607	0	0	0	0	0	0	0	0	0	0	0	0	0	0	0	0	0	0	0	0
Gm28567	0	0	0	0	0	0	0	0	0	0	0	0	0	0	0	0	0	0	0	0
Gm21248	0	0	0	0	0	0	0	0	0	0	0	0	0	0	0	0	0	0	0	0
Gm28568	0	0	0	0	0	0	0	0	0	0	0	0	0	0	0	0	0	0	0	0
Gm29189	0	0	0	0	0	0	0	0	0	0	0	0	0	0	0	0	0	0	0	0
Gm29286	0	0	0	0	0	0	0	0	0	0	0	0	0	0	0	0	0	0	0	0
Gm29285	0	0	0	0	0	0	0	0	0	0	0	0	0	0	0	0	0	0	0	0
Gm28280	0	0	0	0	0	0	0	0	0	0	0	0	0	0	0	0	0	0	0	0
Gm21241	0	0	0	0	0	0	0	0	0	0	0	0	0	0	0	0	0	0	0	0
Gm28159	0	0	0	0	0	0	0	0	0	0	0	0	0	0	0	0	0	0	0	0
Gm28278	0	0	0	0	0	0	0	0	0	0	0	0	0	0	0	0	0	0	0	0
Gm28160	0	0	0	0	0	0	0	0	0	0	0	0	0	0	0	0	0	0	0	0
Gm28157	0	0	0	0	0	0	0	0	0	0	0	0	0	0	0	0	0	0	0	0
Gm28158	0	0	0	0	0	0	0	0	0	0	0	0	0	0	0	0	0	0	0	0
Gm21257	0	0	0	0	0	0	0	0	0	0	0	0	0	0	0	0	0	0	0	0
Gm28161	0	0	0	0	0	0	0	0	0	0	0	0	0	0	0	0	0	0	0	0
Gm28695	0	0	0	0	0	0	0	0	0	0	0	0	0	0	0	0	0	0	0	0
Gm28696	0	0	0	0	0	0	0	0	0	0	0	0	0	0	0	0	0	0	0	0
Gm20791	0	0	0	0	0	0	0	0	0	0	0	0	0	0	0	0	0	0	0	0
Gm28886	0	0	0	0	0	0	0	0	0	0	0	0	0	0	0	0	0	0	0	0
Gm20841	0	0	0	0	0	0	0	0	0	0	0	0	0	0	0	0	0	0	0	0
Gm28899	0	0	0	0	0	0	0	0	0	0	0	0	0	0	0	0	0	0	0	0
Gm29426	0	0	0	0	0	0	0	0	0	0	0	0	0	0	0	0	0	0	0	0
Gm28885	0	0	0	0	0	0	0	0	0	0	0	0	0	0	0	0	0	0	0	0
Gm21856	0	0	0	0	0	0	0	0	0	0	0	0	0	0	0	0	0	0	0	0
Gm28887	0	0	0	0	0	0	0	0	0	0	0	0	0	0	0	0	0	0	0	0
Gm28896	0	0	0	0	0	0	0	0	0	0	0	0	0	0	0	0	0	0	0	0
Gm29444	0	0	0	0	0	0	0	0	0	0	0	0	0	0	0	0	0	0	0	0
Gm21282	0	0	0	0	0	0	0	0	0	0	0	0	0	0	0	0	0	0	0	0
Gm21783	0	0	0	0	0	0	0	0	0	0	0	0	0	0	0	0	0	0	0	0
Gm28895	0	0	0	0	0	0	0	0	0	0	0	0	0	0	0	0	0	0	0	0
Gm29445	0	0	0	0	0	0	0	0	0	0	0	0	0	0	0	0	0	0	0	0
Gm28894	0	0	0	0	0	0	0	0	0	0	0	0	0	0	0	0	0	0	0	0
Gm21829	0	0	0	0	0	0	0	0	0	0	0	0	0	0	0	0	0	0	0	0
Gm28457	0	0	0	0	0	0	0	0	0	0	0	0	0	0	0	0	0	0	0	0
Gm29324	0	0	0	0	0	0	0	0	0	0	0	0	0	0	0	0	0	0	0	0
Gm21779	0	0	0	0	0	0	0	0	0	0	0	0	0	0	0	0	0	0	0	0
Gm28741	0	0	0	0	0	0	0	0	0	0	0	0	0	0	0	0	0	0	0	0
Gm20912	0	0	0	0	0	0	0	0	0	0	0	0	0	0	0	0	0	0	0	0
Gm20801	0	0	0	0	0	0	0	0	0	0	0	0	0	0	0	0	0	0	0	0
Gm28742	0	0	0	0	0	0	0	0	0	0	0	0	0	0	0	0	0	0	0	0
Gm28458	0	0	0	0	0	0	0	0	0	0	0	0	0	0	0	0	0	0	0	0
Gm21919	0	0	0	0	0	0	0	0	0	0	0	0	0	0	0	0	0	0	0	0
Gm28743	0	0	0	0	0	0	0	0	0	0	0	0	0	0	0	0	0	0	0	0
Gm28459	0	0	0	0	0	0	0	0	0	0	0	0	0	0	0	0	0	0	0	0
Gm28461	0	0	0	0	0	0	0	0	0	0	0	0	0	0	0	0	0	0	0	0
Gm28124	0	0	0	0	0	0	0	0	0	0	0	0	0	0	0	0	0	0	0	0
Gm21790	0	0	0	0	0	0	0	0	0	0	0	0	0	0	0	0	0	0	0	0
Gm21728	0	0	0	0	0	0	0	0	0	0	0	0	0	0	0	0	0	0	0	0
Gm28460	0	0	0	0	0	0	0	0	0	0	0	0	0	0	0	0	0	0	0	0
Gm28126	0	0	0	0	0	0	0	0	0	0	0	0	0	0	0	0	0	0	0	0
Gm28851	0	0	0	0	0	0	0	0	0	0	0	0	0	0	0	0	0	0	0	0
Gm28125	0	0	0	0	0	0	0	0	0	0	0	0	0	0	0	0	0	0	0	0
Gm28456	0	0	0	0	0	0	0	0	0	0	0	0	0	0	0	0	0	0	0	0
Gm21825	0	0	0	0	0	0	0	0	0	0	0	0	0	0	0	0	0	0	0	0
Gm29073	0	0	0	0	0	0	0	0	0	0	0	0	0	0	0	0	0	0	0	0
Gm29648	0	0	0	0	0	0	0	0	0	0	0	0	0	0	0	0	0	0	0	0
Gm29647	0	0	0	0	0	0	0	0	0	0	0	0	0	0	0	0	0	0	0	0
Gm29468	0	0	0	0	0	0	0	0	0	0	0	0	0	0	0	0	0	0	0	0
Gm29646	0	0	0	0	0	0	0	0	0	0	0	0	0	0	0	0	0	0	0	0
Gm29469	0	0	0	0	0	0	0	0	0	0	0	0	0	0	0	0	0	0	0	0
Gm29472	0	0	0	0	0	0	0	0	0	0	0	0	0	0	0	0	0	0	0	0
Gm28549	0	0	0	0	0	0	0	0	0	0	0	0	0	0	0	0	0	0	0	0
Gm29473	0	0	0	0	0	0	0	0	0	0	0	0	0	0	0	0	0	0	0	0
Gm29211	0	0	0	0	0	0	0	0	0	0	0	0	0	0	0	0	0	0	0	0
Gm29470	0	0	0	0	0	0	0	0	0	0	0	0	0	0	0	0	0	0	0	0
Gm29212	0	0	0	0	0	0	0	0	0	0	0	0	0	0	0	0	0	0	0	0
Gm21333	0	0	0	0	0	0	0	0	0	0	0	0	0	0	0	0	0	0	0	0
Gm21247	0	0	0	0	0	0	0	0	0	0	0	0	0	0	0	0	0	0	0	0
Gm29382	0	0	0	0	0	0	0	0	0	0	0	0	0	0	0	0	0	0	0	0
Gm28224	0	0	0	0	0	0	0	0	0	0	0	0	0	0	0	0	0	0	0	0
Gm29210	0	0	0	0	0	0	0	0	0	0	0	0	0	0	0	0	0	0	0	0
Gm28226	0	0	0	0	0	0	0	0	0	0	0	0	0	0	0	0	0	0	0	0
Gm29213	0	0	0	0	0	0	0	0	0	0	0	0	0	0	0	0	0	0	0	0
Gm28225	0	0	0	0	0	0	0	0	0	0	0	0	0	0	0	0	0	0	0	0
Gm28550	0	0	0	0	0	0	0	0	0	0	0	0	0	0	0	0	0	0	0	0
Gm21344	0	0	0	0	0	0	0	0	0	0	0	0	0	0	0	0	0	0	0	0
Gm28604	0	0	0	0	0	0	0	0	0	0	0	0	0	0	0	0	0	0	0	0
Gm20849	0	0	0	0	0	0	0	0	0	0	0	0	0	0	0	0	0	0	1.09869	0
Gm28603	0	0	0	0	0	0	0	0	0	0	0	0	0	0	0	0	0	0	0	0
Gm28829	0	0	0	0	0	0	0	0	0	0	0	0	0	0	0	0	0	0	0	0
Gm21901	0	0	0	0	0	0	0	0	0	0	0	0	0	0	0	0	0	0	0	0
Gm28565	0	0	0	0	0	0	0	0	0	0	0	0	0	0	0	0	0	0	0	0
Gm28566	0	0	0	0	0	0	0	0	0	0	0	0	0	0	0	0	0	0	0	0
Gm28697	0	0	0	0	0	0	0	0	0	0	0	0	0	0	0	0	0	0	0	0
Gm28828	0	0	0	0	0	0	0	0	0	0	0	0	0	0	0	0	0	0	0	0
Gm28554	0	0	0	0	0	0	0	0	0	0	0	0	0	0	0	0	0	0	0	0
Gm28831	0	0	0	0	0	0	0	0	0	0	0	0	0	0	0	0	0	0	0	0
Gm28832	0	0	0	0	0	0	0	0	0	0	0	0	0	0	0	0	0	0	0	0
Gm21864	0	0	0	0	0	0	0	0	0	0	0	0	0	0	0	0	0	0	0	0
Gm21802	0	0	0	0	0	0	0	0	0	0	0	0	0	0	0	0	0	0	0	0
Gm28658	0	0	0	0	0	0	0	0	0	0	0	0	0	0	0	0	0	0	0	0
Gm29238	0	0	0	0	0	0	0	0	0	0	0	0	0	0	0	0	0	0	0	0
Gm29056	0	0	0	0	0	0	0	0	0	0	0	0	0	0	0	0	0	0	0	0
Gm21088	0	0	0	0	0	0	0	0	0	0	0	0	0	0	0	0	0	0	0	0
Gm29239	0	0	0	0	0	0	0	0	0	0	0	0	0	0	0	0	0	0	0	0
Gm29098	0	0	0	0	0	0	0	0	0	0	0	0	0	0	0	0	0	0	0	0
Gm54343	0	0	0	0	0	0	0	0	0	0	0	0	0	0	0	0	0	0	0	0
Gm21170	0	0	0	0	0	0	0	0	0	0	0	0	0	0	0	0	0	0	0	0
Gm21741	0	0	0	0	0	0	0	0	0	0	0	0	0	0	0	0	0	0	0	0
Gm29373	0	0	0	0	0	0	0	0	0	0	0	0	0	0	0	0	0	0	0	0
Gm20862	0	0	0	0	0	0	0	0	0	0	0	0	0	0	0	0	0	0	0	0
Gm54344	0	0	0	0	0	0	0	0	0	0	0	0	0	0	0	0	0	0	0	0
Gm29370	0	0	0	0	0	0	0	0	0	0	0	0	0	0	0	0	0	0	0	0
Gm20863	0	0	0	0	0	0	0	0	0	0	0	0	0	0	0	0	0	0	0	0
Gm21751	0	0	0	0	0	0	0	0	0	0	0	0	0	0	0	0	0	0	0	0
Gm20864	0	0	0	0	0	0	0	0	0	0	0	0	0	0	0	0	0	0	0	0
Gm29476	0	0	0	0	0	0	0	0	0	0	0	0	0	0	0	0	0	0	0	0
Gm29166	0	0	0	0	0	0	0	0	0	0	0	0	0	0	0	0	0	0	0	0
Gm21717	0	0	0	0	0	0	0	0	0	0	0	0	0	0	0	0	0	0	0	0
Gm28194	0	0	0	0	0	0	0	0	0	0	0	0	0	0	0	0	0	0	0	0
Gm28753	0	0	0	0	0	0	0	0	0	0	0	0	0	0	0	0	0	0	0	0
Gm21191	0	0	0	0	0	0	0	0	0	0	0	0	0	0	0	0	0	0	0	0
Gm21271	0	0	0	0	0	0	0	0	0	0	0	0	0	0	0	0	0	0	0	0
Gm28475	0	0	0	0	0	0	0	0	0	0	0	0	0	0	0	0	0	0	0	0
Gm28476	0	0	0	0	0	0	0	0	0	0	0	0	0	0	0	0	0	0	0	0
Gm21281	0	0	0	0	0	0	0	0	0	0	0	0	0	0	0	0	0	0	0	0
Gm21380	0	0	0	0	0	0	0	0	0	0	0	0	0	0	0	0	0	0	0	0
Gm28193	0	0	0	0	0	0	0	0	0	0	0	0	0	0	0	0	0	0	0	0
Gm21782	0	0	0	0	0	0	0	0	0	0	0	0	0	0	0	0	0	0	0	0
Gm28751	0	0	0	0	0	0	0	0	0	0	0	0	0	0	0	0	0	0	0	0
Gm28752	0	0	0	0	0	0	0	0	0	0	0	0	0	0	0	0	0	0	0	0
Gm28726	0	0	0	0	0	0	0	0	0	0	0	0	0	0	0	0	0	0	0	0
Gm21308	0	0	0	0	0	0	0	0	0	0	0	0	0	0	0	0	0	0	0	0
Gm29267	0	0	0	0	0	0	0	0	0	0	0	0	0	0	0	0	0	0	0	0
Gm29268	0	0	0	0	0	0	0	0	0	0	0	0	0	0	0	0	0	0	0	0
Gm21879	0	0	0	0	0	0	0	0	0	0	0	0	0	0	0	0	0	0	0	0
Gm29269	0	0	0	0	0	0	0	0	0	0	0	0	0	0	0	0	0	0	0	0
Gm28757	0	0	0	0	0	0	0	0	0	0	0	0	0	0	0	0	0	0	0	0
Gm29270	0	0	0	0	0	0	0	0	0	0	0	0	0	0	0	0	0	0	0	0
Gm20856	0	0	0	0	0	0	0	0	0	0	0	0	0	0	0	0	0	0	0	0
Gm28348	0	0	0	0	0	0	0	0	0	0	0	0	0	0	0	0	0	0	0	0
Gm28973	0	0	0	0	0	0	0	0	0	0	0	0	0	0	0	0	0	0	0	0
Gm29271	0	0	0	0	0	0	0	0	0	0	0	0	0	0	0	0	0	0	0	0
Gm21734	0	0	0	0	0	0	0	0	0	0	0	0	0	0	0	0	0	0	0	0
Gm28972	0	0	0	0	0	0	0	0	0	0	0	0	0	0	0	0	0	0	0	0
Gm28970	0	0	0	0	0	0	0	0	0	0	0	0	0	0	0	0	0	0	0	0
Gm28971	0	0	0	0	0	0	0	0	0	0	0	0	0	0	0	0	0	0	0	0
Gm54345	0	0	0	0	0	0	0	0	0	0	0	0	0	0	0	0	0	0	0	0
Gm21785	0	0	0	0	0	0	0	0	0	0	0	0	0	0	0	0	0	0	0	0
Gm20854	0	0	0	0	0	0	0	0	0	0	0	0	0	0	0	0	0	0	0	0
Gm28349	0	0	0	0	0	0	0	0	0	0	0	0	0	0	0	0	0	0	0	0
Gm21892	0	0	0	0	0	0	0	0	0	0	0	0	0	0	0	0	0	0	0	0
Gm28346	0	0	0	0	0	0	0	0	0	0	0	0	0	0	0	0	0	0	0	0
Gm28345	0	0	0	0	0	0	0	0	0	0	0	0	0	0	0	0	0	0	0	0
Gm29090	0	0	0	0	0	0	0	0	0	0	0	0	0	0	0	0	0	0	0	0
Gm28152	0	0	0	0	0	0	0	0	0	0	0	0	0	0	0	0	0	0	0	0
Gm54346	0	0	0	0	0	0	0	0	0	0	0	0	0	0	0	0	0	0	0	0
Gm21881	0	0	0	0	0	0	0	0	0	0	0	0	0	0	0	0	0	0	0	0
Gm21435	0	0	0	0	0	0	0	0	0	0	0	0	0	0	0	0	0	0	0	0
Gm29505	0	0	0	0	0	0	0	0	0	0	0	0	0	0	0	0	0	0	0	0
Gm21862	0	0	0	0	0	0	0	0	0	0	0	0	0	0	0	0	0	0	0	0
Gm28823	0	0	0	0	0	0	0	0	0	0	0	0	0	0	0	0	0	0	0	0
Gm28871	0	0	0	0	0	0	0	0	0	0	0	0	0	0	0	0	0	0	0	0
Gm28220	0	0	0	0	0	0	0	0	0	0	0	0	0	0	0	0	0	0	0	0
Gm29512	0	0	0	0	0	0	0	0	0	0	0	0	0	0	0	0	0	0	0	0
Gm29511	0	0	0	0	0	0	0	0	0	0	0	0	0	0	0	0	0	0	0	0
Gm20820	0	0	0	0	0	0	0	0	0	0	0	0	0	0	0	0	0	0	0	0
Gm20880	0	0	0	0	0	0	0	0	0	0	0	0	0	0	0	0	0	0	0	0
Gm28219	0	0	0	0	0	0	0	0	0	0	0	0	0	0	0	0	0	0	0	0
Gm20881	0	0	0	0	0	0	0	0	0	0	0	0	0	0	0	0	0	0	0	0
Gm28218	0	0	0	0	0	0	0	0	0	0	0	0	0	0	0	0	0	0	0	0
Gm29121	0	0	0	0	0	0	0	0	0	0	0	0	0	0	0	0	0	0	0	0
Gm54347	0	0	0	0	0	0	0	0	0	0	0	0	0	0	0	0	0	0	0	0
Gm29120	0	0	0	0	0	0	0	0	0	0	0	0	0	0	0	0	0	0	0	0
Gm20861	0	0	0	0	0	0	0	0	0	0	0	0	0	0	0	0	0	0	0	0
Gm29117	0	0	0	0	0	0	0	0	0	0	0	0	0	0	0	0	0	0	0	0
Gm20860	0	0	0	0	0	0	0	0	0	0	0	0	0	0	0	0	0	0	0	0
Gm28057	0	0	0	0	0	0	0	0	0	0	0	0	0	0	0	0	0	0	0	0
Gm21796	0	0	0	0	0	0	0	0	0	0	0	0	0	0	0	0	0	0	0	0
Gm29302	0	0	0	0	0	0	0	0	0	0	0	0	0	0	0	0	0	0	0	0
Gm20883	0	0	0	0	0	0	0	0	0	0	0	0	0	0	0	0	0	0	0	0
Gm29119	0	0	0	0	0	0	0	0	0	0	0	0	0	0	0	0	0	0	0	0
Gm29118	0	0	0	0	0	0	0	0	0	0	0	0	0	0	0	0	0	0	0	0
Gm28440	0	0	0	0	0	0	0	0	0	0	0	0	0	0	0	0	0	0	0	0
Gm29299	0	0	0	0	0	0	0	0	0	0	0	0	0	0	0	0	0	0	0	0
Gm29116	0	0	0	0	0	0	0	0	0	0	0	0	0	0	0	0	0	0	0	0
Gm20889	0	0	0	0	0	0	0	0	0	0	0	0	0	0	0	0	0	0	0	0
Gm29298	0	0	0	0	0	0	0	0	0	0	0	0	0	0	0	0	0	0	0	0
Gm20887	0	0	0	0	0	0	0	0	0	0	0	0	0	0	0	0	0	0	0	0
Gm29092	0	0	0	0	0	0	0	0	0	0	0	0	0	0	0	0	0	0	0	0
Gm29091	0	0	0	0	0	0	0	0	0	0	0	0	0	0	0	0	0	0	0	0
Gm29320	0	0	0	0	0	0	0	0	0	0	0	0	0	0	0	0	0	0	0	0
Gm21849	0	0	0	0	0	0	0	0	0	0	0	0	0	0	0	0	0	0	0	0
Gm29297	0	0	0	0	0	0	0	0	0	0	0	0	0	0	0	0	0	0	0	0
Gm21462	0	0	0	0	0	0	0	0	0	0	0	0	0	0	0	0	0	0	0	0
Gm21470	0	0	0	0	0	0	0	0	0	0	0	0	0	0	0	0	0	0	0	0
Gm28366	0	0	0	0	0	0	0	0	0	0	0	0	0	0	0	0	0	0	0	0
Gm29319	0	0	0	0	0	0	0	0	0	0	0	0	0	0	0	0	0	0	0	0
Gm28317	0	0	0	0	0	0	0	0	0	0	0	0	0	0	0	0	0	0	0	0
Gm28318	0	0	0	0	0	0	0	0	0	0	0	0	0	0	0	0	0	0	0	0
Gm20884	0	0	0	0	0	0	0	0	0	0	0	0	0	0	0	0	0	0	0	0
Gm28313	0	0	0	0	0	0	0	0	0	0	0	0	0	0	0	0	0	0	0	0
Gm28314	0	0	0	0	0	0	0	0	0	0	0	0	0	0	0	0	0	0	0	0
Gm28315	0	0	0	0	0	0	0	0	0	0	0	0	0	0	0	0	0	0	0	0
Gm29115	0	0	0	0	0	0	0	0	0	0	0	0	0	0	0	0	0	0	0	0
Gm21813	0	0	0	0	0	0	0	0	0	0	0	0	0	0	0	0	0	0	0	0
Gm28316	0	0	0	0	0	0	0	0	0	0	0	0	0	0	0	0	0	0	0	0
Gm21387	0	0	0	0	0	0	0	0	0	0	0	0	0	0	0	0	0	0	0	0
Gm21396	0	0	0	0	0	0	0	0	0	0	0	0	0	0	0	0	0	0	0	0
Gm28944	0	0	0	0	0	0	0	0	0	0	0	0	0	0	0	0	0	0	0	0
Gm20906	0	0	0	0	0	0	0	0	0	0	0	0	0	0	0	0	0	0	0	0
Gm28943	0	0	0	0	0	0	0	0	0	0	0	0	0	0	0	0	0	0	0	0
Gm29111	0	0	0	0	0	0	0	0	0	0	0	0	0	0	0	0	0	0	0	0
Gm28946	0	0	0	0	0	0	0	0	0	0	0	0	0	0	0	0	0	0	0	0
Gm28110	0	0	0	0	0	0	0	0	0	0	0	0	0	0	0	0	0	0	0	0
Gm28945	0	0	0	0	0	0	0	0	0	0	0	0	0	0	0	0	0	0	0	0
Gm28109	0	0	0	0	0	0	0	0	0	0	0	0	0	0	0	0	0	0	0	0
Gm28108	0	0	0	0	0	0	0	0	0	0	0	0	0	0	0	0	0	0	0	0
Gm28107	0	0	0	0	0	0	0	0	0	0	0	0	0	0	0	0	0	0	0	0
Gm28106	0	0	0	0	0	0	0	0	0	0	0	0	0	0	0	0	0	0	0	0
Gm28949	0	0	0	0	0	0	0	0	0	0	0	0	0	0	0	0	0	0	0	0
Gm28948	0	0	0	0	0	0	0	0	0	0	0	0	0	0	0	0	0	0	0	0
Gm28716	0	0	0	0	0	0	0	0	0	0	0	0	0	0	0	0	0	0	0	0
Gm28717	0	0	0	0	0	0	0	0	0	0	0	0	0	0	0	0	0	0	0	0
Gm28718	0	0	0	0	0	0	0	0	0	0	0	0	0	0	0	0	0	0	0	0
Gm28950	0	0	0	0	0	0	0	0	0	0	0	0	0	0	0	0	0	0	0	0
Gm21245	0	0	0	0	0	0	0	0	0	0	0	0	0	0	0	0	0	0	0	0
Gm29162	0	0	0	0	0	0	0	0	0	0	0	0	0	0	0	0	0	0	0	0
Gm29169	0	0	0	0	0	0	0	0	0	0	0	0	0	0	0	0	0	0	0	0
Gm21777	0	0	0	0	0	0	0	0	0	0	0	0	0	0	0	0	0	0	0	0
Gm21899	0	0	0	0	0	0	0	0	0	0	0	0	0	0	0	0	0	0	0	0
Gm28866	0	0	0	0	0	0	0	0	0	0	0	0	0	0	0	0	0	0	0	0
Gm29063	0	0	0	0	0	0	0	0	0	0	0	0	0	0	0	0	0	0	0	0
Gm28737	0	0	0	0	0	0	0	0	0	0	0	0	0	0	0	0	0	0	0	0
Gm28405	0	0	0	0	0	0	0	0	0	0	0	0	0	0	0	0	0	0	0	0
Gm21792	0	0	0	0	0	0	0	0	0	0	0	0	0	0	0	0	0	0	0	0
Gm28738	0	0	0	0	0	0	0	0	0	0	0	0	0	0	0	0	0	0	0	0
Gm28406	0	0	0	0	0	0	0	0	0	0	0	0	0	0	0	0	0	0	0	0
Gm20923	0	0	0	0	0	0	0	0	0	0	0	0	0	0	0	0	0	0	0	0
Gm28978	0	0	0	0	0	0	0	0	0	0	0	0	0	0	0	0	0	0	0	0
Gm29436	0	0	0	0	0	0	0	0	0	0	0	0	0	0	0	0	0	0	0	0
Gm28197	0	0	0	0	0	0	0	0	0	0	0	0	0	0	0	0	0	0	0	0
Gm20819	0	0	0	0	0	0	0	0	0	0	0	0	0	0	0	0	0	0	0	0
Gm21249	0	0	0	0	0	0	0	0	0	0	0	0	0	0	0	0	0	0	0	0
Gm29437	0	0	0	0	0	0	0	0	0	0	0	0	0	0	0	0	0	0	0	0
Gm28736	0	0	0	0	0	0	0	0	0	0	0	0	0	0	0	0	0	0	0	0
Gm28977	0	0	0	0	0	0	0	0	0	0	0	0	0	0	0	0	0	0	0	0
Gm21840	0	0	0	0	0	0	0	0	0	0	0	0	0	0	0	0	0	0	0	0
Gm28407	0	0	0	0	0	0	0	0	0	0	0	0	0	0	0	0	0	0	0	0
Gm21287	0	0	0	0	0	0	0	0	0	0	0	0	0	0	0	0	0	0	0	0
Gm29390	0	0	0	0	0	0	0	0	0	0	0	0	0	0	0	0	0	0	0	0
Gm28735	0	0	0	0	0	0	0	0	0	0	0	0	0	0	0	0	0	0	0	0
Gm29391	0	0	0	0	0	0	0	0	0	0	0	0	0	0	0	0	0	0	0	0
Gm21720	0	0	0	0	0	0	0	0	0	0	0	0	0	0	0	0	0	0	0	0
Gm29392	0	0	0	0	0	0	0	0	0	0	0	0	0	0	0	0	0	0	0	0
Gm28672	0	0	0	0	0	0	0	0	0	0	0	0	0	0	0	0	0	0	0	0
Gm28734	0	0	0	0	0	0	0	0	0	0	0	0	0	0	0	0	0	0	0	0
Gm21838	0	0	0	0	0	0	0	0	0	0	0	0	0	0	0	0	0	0	0	0
Gm28232	0	0	0	0	0	0	0	0	0	0	0	0	0	0	0	0	0	0	0	0
Gm28670	0	0	0	0	0	0	0	0	0	0	0	0	0	0	0	0	0	0	0	0
Gm28671	0	0	0	0	0	0	0	0	0	0	0	0	0	0	0	0	0	0	0	0
Gm28732	0	0	0	0	0	0	0	0	0	0	0	0	0	0	0	0	0	0	0	0
Gm28673	0	0	0	0	0	0	0	0	0	0	0	0	0	0	0	0	0	0	0	0
Gm28733	0	0	0	0	0	0	0	0	0	0	0	0	0	0	0	0	0	0	0	0
Gm28674	0	0	0	0	0	0	0	0	0	0	0	0	0	0	0	0	0	0	0	0
Gm21268	0	0	0	0	0	0	0	0	0	0	0	0	0	0	0	0	0	0	0	0
Gm21275	0	0	0	0	0	0	0	0	0	0	0	0	0	0	0	0	0	0	0	0
Gm28233	0	0	0	0	0	0	0	0	0	0	0	0	0	0	0	0	0	0	0	0
Gm28235	0	0	0	0	0	0	0	0	0	0	0	0	0	0	0	0	0	0	0	0
Gm28234	0	0	0	0	0	0	0	0	0	0	0	0	0	0	0	0	0	0	0	0
Gm21902	0	0	0	0	0	0	0	0	0	0	0	0	0	0	0	0	0	0	0	0
Gm21803	0	0	0	0	0	0	0	0	0	0	0	0	0	0	0	0	0	0	0	0
Gm28930	0	0	0	0	0	0	0	0	0	0	0	0	0	0	0	0	0	0	0	0
Gm20879	0	0	0	0	0	0	0	0	0	0	0	0	0	0	0	0	0	0	0	0
Gm28236	0	0	0	0	0	0	0	0	0	0	0	0	0	0	0	0	0	0	0	0
Gm21285	0	0	0	0	0	0	0	0	0	0	0	0	0	0	0	0	0	0	0	0
Gm29504	0	0	0	0	0	0	0	0	0	0.938478	0	0	0	0	0	0	0	0	0	0
Gm20747	0	0	0	0	0	0	0	0	0	0	0	0	0	0	0	0	0	0	0	0
Gm29250	0	0	0	0	0	0	0	0	0	0	0	0	0	0	0	0	0	0	0	0
Gm29251	0	0	0	0	0	0	0	0	0	0	0	0	0	0	0	0	0	0	0	0
Gm21906	0	0	0	0	0	0	0	0	0	0	0	0	0	0	0	0	0	0	0	0
Gm29252	0	0	0	0	0	0	0	0	0	0	0	0	0	0	0	0	0	0	0	0
Gm29248	0	0	0	0	0	0	0	0	0	0	0	0	0	0	0	0	0	0	0	0
Gm29249	0	0	0	0	0	0	0	0	0	0	0	0	0	0	0	0	0	0	0	0
Gm29484	0	0	0	0	0	0	0	0	0	0	0	0	0	0	0	0	0	0	0	0
Gm21920	0	0	0	0	0	0	0	0	0	0	0	0	0	0	0	0	0	0	0	0
Gm28908	0	0	0	0	0	0	0	0	0	0	0	0	0	0	0	0	0	0	0	0
Gm28907	0	0	0	0	0	0	0	0	0	0	0	0	0	0	0	0	0	0	0	0
Gm21749	0	0	0	0	0	0	0	0	0	0	0	0	0	0	0	0	0	0	0	0
Gm20929	0	0	0	0	0	0	0	0	0	0	0	0	0	0	0	0	0	0	0	0
Gm28910	0	0	0	0	0	0	0	0	0	0	0	0	0	0	0	0	0	0	0	0
Gm28909	0	0	0	0	0	0	0	0	0	0	0	0	0	0	0	0	0	0	0	0
Gm28276	0	0	0	0	0	0	0	0	0	0	0	0	0	0	0	0	0	0	0	0
Gm28274	0	0	0	0	0	0	0	0	0	0	0	0	0	0	0	0	0	0	0	0
Gm28275	0	0	0	0	0	0	0	0	0	0	0	0	0	0	0	0	0	0	0	0
Gm21302	0	0	0	0	0	0	0	0	0	0	0	0	0	0	0	0	0	0	0	0
Gm28290	0	0	0	0	0	0	0	0	0	0	0	0	0	0	0	0	0	0	0	0
Gm28292	0	0	0	0	0	0	0	0	0	0	0	0	0	0	0	0	0	0	0	0
Gm28291	0	0	0	0	0	0	0	0	0	0	0	0	0	0	0	0	0	0	0	0
Gm28293	0	0	0	0	0	0	0	0	0	0	0	0	0	0	0	0	0	0	0	0
Gm21740	0	0	0	0	0	0	0	0	0	0	0	0	0	0	0	0	0	0	0	0
Gm21912	0	0	0	0	0	0	0	0	0	0	0	0	0	0	0	0	0	0	0	0
Gm28698	0	0	0	0	0	0	0	0	0	0	0	0	0	0	0	0	0	0	0	0
Gm29304	0	0	0	0	0	0	0	0	0	0	0	0	0	0	0	0	0	0	0	0
Gm29305	0	0	0	0	0	0	0	0	0	0	0	0	0	0	0	0	0	0	0	0
Gm29303	0	0	0	0	0	0	0	0	0	0	0	0	0	0	0	0	0	0	0	0
Gm21894	0	0	0	0	0	0	0	0	0	0	0	0	0	0	0	0	0	0	0	0
Gm29307	0	0	0	0	0	0	0	0	0	0	0	0	0	0	0	0	0	0	0	0
Gm29557	0	0	0	0	0	0	0	0	0	0	0	0	0	0	0	0	0	0	0	0
Gm54348	0	0	0	0	0	0	0	0	0	0	0	0	0	0	0	0	0	0	0	0
Gm20927	0	0	0	0	0	0	0	0	0	0	0	0	0	0	0	0	0	0	0	0
Gm20930	0	0	0	0	0	0	0	0	0	0	0	0	0	0	0	0	0	0	0	0
Gm29306	0	0	0	0	0	0	0	0	0	0	0	0	0	0	0	0	0	0	0	0
Gm29300	0	0	0	0	0	0	0	0	0	0	0	0	0	0	0	0	0	0	0	0
Gm29301	0	0	0	0	0	0	0	0	0	0	0	0	0	0	0	0	0	0	0	0
Gm29558	0	0	0	0	0	0	0	0	0	0	0	0	0	0	0	0	0	0	0	0
Gm29555	0	0	0	0	0	0	0	0	0	0	0	0	0	0	0	0	0	0	0	0
Gm21733	0	0	0	0	0	0	0	0	0	0	0	0	0	0	0	0	0	0	0	0
Gm21330	0	0	0	0	0	0	0	0	0	0	0	0	0	0	0	0	0	0	0	0
Gm28355	0	0	0	0	0	0	0	0	0	0	0	0	0	0	0	0	0	0	0	0
Gm28354	0	0	0	0	0	0	0	0	0	0	0	0	0	0	0	0	0	0	0	0
Gm28353	0	0	0	0	0	0	0	0	0	0	0	0	0	0	0	0	0	0	0	0
Gm28352	0	0	0	0	0	0	0	0	0	0	0	0	0	0	0	0	0	0	0	0
Gm28200	0	0	0	0	0	0	0	0	0	0	0	0	0	0	0	0	0	0	0	0
Gm28201	0	0	0	0	0	0	0	0	0	0	0	0	0	0	0	0	0	0	0	0
Gm28202	0	0	0	0	0	0	0	0	0	0	0	0	0	0	0	0	0	0	0	0
Gm28203	0	0	0	0	0	0	0	0	0	0	0	0	0	0	0	0	0	0	0	0
Gm21340	0	0	0	0	0	0	0	0	0	0	0	0	0	0	0	0	0	0	0	0
Gm28204	0	0	0	0	0	0	0	0	0	0	0	0	0	0	0	0	0	0	0	0
Gm28205	0	0	0	0	0	0	0	0	0	0	0	0	0	0	0	0	0	0	0	0
Gm28206	0	0	0	0	0	0	0	0	0	0	0	0	0	0	0	0	0	0	0	0
Gm28207	0	0	0	0	0	0	0	0	0	0	0	0	0	0	0	0	0	0	0	0
Gm28208	0	0	0	0	0	0	0	0	0	0	0	0	0	0	0	0	0	0	0	0
Gm21851	0	0	0	0	0	0	0	0	0	0	0	0	0	0	0	0	0	0	0	0
Gm21819	0	0	0	0	0	0	0	0	0	0	0	0	0	0	0	0	0	0	0	0
Gm29224	0	0	0	0	0	0	0	0	0	0	0	0	0	0	0	0	0	0	0	0
Gm29223	0	0	0	0	0	0	0	0	0	0	0	0	0	0	0	0	0	0	0	0
Gm29222	0	0	0	0	0	0	0	0	0	0	0	0	0	0	0	0	0	0	0	0
Gm29221	0	0	0	0	0	0	0	0	0	0	0	0	0	0	0	0	0	0	0	0
Gm29220	0	0	0	0	0	0	0	0	0	0	0	0	0	0	0	0	0	0	0	0
Gm21815	0	0	0	0	0	0	0	0	0	0	0	0	0	0	0	0	0	0	0	0
Gm29132	0	0	0	0	0	0	0	0	0	0	0	0	0	0	0	0	0	0	0	0
Gm21450	0	0	0	0	0	0	0	0	0	0	0	0	0	0	0	0	0	0	0	0
Gm21843	0	0	0	0	0	0	0	0	0	0	0	0	0	0	0	0	0	0	0	0
Gm28889	0	0	0	0	0	0	0	0	0	0	0	0	0	0	0	0	0	0	0	0
Gm28691	0	0	0	0	0	0	0	0	0	0	0	0	0	0	0	0	0	0	0	0
Gm28692	0	0	0	0	0	0	0	0	0	0	0	0	0	0	0	0	0	0	0	0
Gm20794	0	0	0	0	0	0	0	0	0	0	0	0	0	0	0	0	0	0	0	0
Gm28690	0	0	0	0	0	0	0	0	0	0	0	0	0	0	0	0	0	0	0	0
Gm28689	0	0	0	0	0	0	0	0	0	0	0	0	0	0	0	0	0	0	0	0
Gm28687	0	0	0	0	0	0	0	0	0	0	0	0	0	0	0	0	0	0	0	0
Gm20987	0	0	0	0	0	0	0	0	0	0	0	0	0	0	0	0	0	0	0	0
Gm21918	0	0	0	0	0	0	0	0	0	0	0	0	0	0	0	0	0	0	0	0
Gm29207	0	0	0	0	0	0	0	0	0	0	0	0	0	0	0	0	0	0	0	0
Gm29204	0	0	0	0	0	0	0	0	0	0	0	0	0	0	0	0	0	0	0	0
Gm21489	0	0	0	0	0	0	0	0	0	0	0	0	0	0	0	0	0	0	0	0
Gm21832	0	0	0	0	0	0	0	0	0	0	0	0	0	0	0	0	0	0	0	0
Gm21573	0	0	0	0	0	0	0	0	0	0	0	0	0	0	0	0	0	0	0	0
Gm21577	0	0	0	0	0	0	0	0	0	0	0	0	0	0	0	0	0	0	0	0
Gm29206	0	0	0	0	0	0	0	0	0	0	0	0	0	0	0	0	0	0	0	0
Gm29614	0	0	0	0	0	0	0	0	0	0	0	0	0	0	0	0	0	0	0	0
Gm29613	0	0	0	0	0	0	0	0	0	0	0	0	0	0	0	0	0	0	0	0
Gm29612	0	0	0	0	0	0	0	0	0	0	0	0	0	0	0	0	0	0	0	0
Gm29343	0	0	0	0	0	0	0	0	0	0	0	0	0	0	0	0	0	0	0	0
Gm29342	0	0	0	0	0	0	0	0	0	0	0	0	0	0	0	0	0	0	0	0
Gm20804	0	0	0	0	0	0	0	0	0	0	0	0	0	0	0	0	0	0	0	0
Gm28598	0	0	0	0	0	0	0	0	0	0	0	0	0	0	0	0	0	0	0	0
Gm28599	0	0	0	0	0	0	0	0	0	0	0	0	0	0	0	0	0	0	0	0
Gm28185	0	0	0	0	0	0	0	0	0	0	0	0	0	0	0	0	0	0	0	0
Gm29037	0	0	0	0	0	0	0	0	0	0	0	0	0	0	0	0	0	0	0	0
Gm20823	0	0	0	0	0	0	0	0	0	0	0	0	0	0	0	0	0	0	0	0
Gm21877	0	0	0	0	0	0	0	0	0	0	0	0	0	0	0	0	0	0	0	0
Gm29548	0	0	0	0	0	0	0	0	0	0	0	0	0	0	0	0	0	0	0	0
Gm29547	0	0	0	0	0	0	0	0	0	0	0	0	0	0	0	0	0	0	0	0
Gm29546	0	0	0	0	0	0	0	0	0	0	0	0	0	0	0	0	0	0	0	0
Gm29545	0	0	0	0	0	0	0	0	0	0	0	0	0	0	0	0	0	0	0	0
Gm29544	0	0	0	0	0	0	0	0	0	0	0	0	0	0	0	0	0	0	0	0
Gm29209	0	0	0	0	0	0	0	0	0	0	0	0	0	0	0	0	0	0	0	0
Gm29549	0	0	0	0	0	0	0	0	0	0	0	0	0	0	0	0	0	0	0	0
Gm21530	0	0	0	0	0	0	0	0	0	0	0	0	0	0	0	0	0	0	0	0
Gm21617	0	0	0	0	0	0	0	0	0	0	0	0	0	0	0	0	0	0	0	0
Gm28589	0	0	0	0	0	0	0	0	0	0	0	0	0	0	0	0	0	0	0	0
Gm29420	0	0	0	0	0	0	0	0	0	0	0	0	0	0	0	0	0	0	0	0
Gm29421	0	0	0	0	0	0	0	0	0	0	0	0	0	0	0	0	0	0	0	0
Gm21627	0	0	0	0	0	0	0	0	0	0	0	0	0	0	0	0	0	0	0	0
Gm29422	0	0	0	0	0	0	0	0	0	0	0	0	0	0	0	0	0	0	0	0
Gm28808	0	0	0	0	0	0	0	0	0	0	0	0	0	0	0	0	0	0	0	0
Gm21634	0	0	0	0	0	0	0	0	0	0	0	0	0	0	0	0	0	0	0	0
Gm28446	0	0	0	0	0	0	0	0	0	0	0	0	0	0	0	0	0	0	0	0
Gm29060	0	0	0	0	0	0	0	0	0	0	0	0	0	0	0	0	0	0	0	0
Gm29061	0	0	0	0	0	0	0	0	0	0	0	0	0	0	0	0	0	0	0	0
Gm20885	0	0	0	0	0	0	0	0	0	0	0	0	0	0	0	0	0	0	0	0
Gm29062	0	0	0	0	0	0	0	0	0	0	0	0	0	0	0	0	0	0	0	0
Gm29057	0	0	0	0	0	0	0	0	0	0	0	0	0	0	0	0	0	0	0	0
Gm29625	0	0	0	0	0	0	0	0	0	0	0	0	0	0	0	0	0	0	0	0
Gm21654	0	0	0	0	0	0	0	0	0	0	0	0	0	0	0	0	0	0	0	0
Gm29058	0	0	0	0	0	0	0	0	0	0	0	0	0	0	0	0	0	0	0	0
Gm29059	0	0	0	0	0	0	0	0	0	0	0	0	0	0	0	0	0	0	0	0
Gm29628	0	0	0	0	0	0	0	0	0	0	0	0	0	0	0	0	0	0	0	0
Gm20882	0	0	0	0	0	0	0	0	0	0	0	0	0	0	0	0	0	0	0	0
Gm20907	0	0	0	0	0	0	0	0	0	0	0	0	0	0	0	0	0	0	0	0
Gm29623	0	0	0	0	0	0	0	0	0	0	0	0	0	0	0	0	0	0	0	0
Gm29622	0	0	0	0	0	0	0	0	0	0	0	0	0	0	0	0	0	0	0	0
Gm29265	0	0	0	0	0	0	0	0	0	0	0	0	0	0	0	0	0	0	0	0
Gm20908	0	0	0	0	0	0	0	0	0	0	0	0	0	0	0	0	0	0	0	0
Gm29259	0	0	0	0	0	0	0	0	0	0	0	0	0	0	0	0	0	0	0	0
Gm28860	0	0	0	0	0	0	0	0	0	0	0	0	0	0	0	0	0	0	0	0
Gm28252	0	0	0	0	0	0	0	0	0	0	0	0	0	0	0	0	0	0	0	0
Gm28859	0	0	0	0	0	0	0	0	0	0	0	0	0	0	0	0	0	0	0	0
Gm20921	0	0	0	0	0	0	0	0	0	0	0	0	0	0	0	0	0	0	0	0
Gm21826	0	0	0	0	0	0	0	0	0	0	0	0	0	0	0	0	0	0	0	0
Gm28254	0	0	0	0	0	0	0	0	0	0	0	0	0	0	0	0	0	0	0	0
Gm28861	0	0	0	0	0	0	0	0	0	0	0	0	0	0	0	0	0	0	0	0
Gm28255	0	0	0	0	0	0	0	0	0	0	0	0	0	0	0	0	0	0	0	0
Gm21171	0	0	0	0	0	0	0	0	0	0	0	0	0	0	0	0	0	0	0	0
Gm20924	0	0	0	0	0	0	0	0	0	0	0	0	0	0	0	0	0	0	0	0
Gm21848	0	0	0	0	0	0	0	0	0	0	0	0	0	0	0	0	0	0	0	0
Gm29457	0	0	0	0	0	0	0	0	0	0	0	0	0	0	0	0	0	0	0	0
Gm20736	0	0	0	0	0	0	0	0	0	0	0	0	0	0	0	0	0	0	0	0
Gm28558	0	0	0	0	0	0	0	0	0	0	0	0	0	0	0	0	0	0	0	0
Gm28560	0	0	0	0	0	0	0	0	0	0	0	0	0	0	0	0	0	0	0	0
Gm28561	0	0	0	0	0	0	0	0	0	0	0	0	0	0	0	0	0	0	0	0
Gm29584	0	0	0	0	0	0	0	0	0	0	0	0	0	0	0	0	0	0	0	0
Gm20936	0	0	0	0	0	0	0	0	0	0	0	0	0	0	0	0	0	0	0	0
Gm20934	0	0	0	0	0	0	0	0	0	0	0	0	0	0	0	0	0	0	0	0
Gm21895	0	0	0	0	0	0	0	0	0	0	0	0	0	0	0	0	0	0	0	0
Gm28134	0	0	0	0	0	0	0	0	0	0	0	0	0	0	0	0	0	0	0	0
Gm28135	0	0	0	0	0	0	0	0	0	0	0	0	0	0	0	0	0	0	0	0
Gm20933	0	0	0	0	0	0	0	0	0	0	0	0	0	0	0	0	0	0	0	0
Gm28133	0	0	0	0	0	0	0	0	0	0	0	0	0	0	0	0	0	0	0	0
Gm28137	0	0	0	0	0	0	0	0	0	0	0	0	0	0	0	0	0	0	0	0
Gm28138	0	0	0	0	0	0	0	0	0	0	0	0	0	0	0	0	0	0	0	0
Gm21837	0	0	0	0	0	0	0	0	0	0	0	0	0	0	0	0	0	0	0	0
Gm21910	0	0	0	0	0	0	0	0	0	0	0	0	0	0	0	0	0	0	0	0
Gm21889	0	0	0	0	0	0	0	0	0	0	0	0	0	0	0	0	0	0	0	0
Gm29378	0	0	0	0	0	0	0	0	0	0	0	0	0	0	0	0	0	0	0	0
Gm29379	0	0	0	0	0	0	0	0	0	0	0	0	0	0	0	0	0	0	0	0
Gm29380	0	0	0	0	0	0	0	0	0	0	0	0	0	0	0	0	0	0	0	0
Gm29381	0	0	0	0	0	0	0	0	0	0	0	0	0	0	0	0	0	0	0	0
Gm28795	0	0	0	0	0	0	0	0	0	0	0	0	0	0	0	0	0	0	0	0
Gm20852	0	0	0	0	0	0	0	0	0	0	0	0	0	0	0	0	0	0	0	0
Gm29003	0	0	0	0	0	0	0	0	0	0	0	0	0	0	0	0	0	0	0	0
Gm29001	0	0	0	0	0	0	0	0	0	0	0	0	0	0	0	0	0	0	0	0
Gm29002	0	0	0	0	0	0	0	0	0	0	0	0	0	0	0	0	0	0	0	0
Ssty2	0	0	0	0	0	0	0	0	0	0	0	0	0	0	0	0	0	0	0	0
Gm28646	0	0	0	0	0	0	0	0	0	0	0	0	0	0	0	0	0	0	0	0
Gm28612	0	0	0	0	0	0	0	0	0	0	0	0	0	0	0	0	0	0	0	0
Gm28613	0	0	0	0	0	0	0	0	0	0	0	0	0	0	0	0	0	0	0	0
Gm28611	0	0	0	0	0	0	0	0	0	0	0	0	0	0	0	0	0	0	0	0
Gm21114	0	0	0	0	0	0	0	0	0	0	0	0	0	0	0	0	0	0	0	0
Gm21794	0	0	0	0	0	0	0	0	0	0	0	0	0	0	0	0	0	0	0	0
Gm29219	0	0	0	0	0	0	0	0	0	0	0	0	0	0	0	0	0	0	0	0
Gm29632	0	0	0	0	0	0	0	0	0	0	0	0	0	0	0	0	0	0	0	0
Gm29631	0	0	0	0	0	0	0	0	0	0	0	0	0	0	0	0	0	0	0	0
Gm29637	0	0	0	0	0	0	0	0	0	0	0	0	0	0	0	0	0	0	0	0
Gm20874	0	0	0	0	0	0	0	0	0	0	0	0	0	0	0	0	0	0	0	0
Gm29082	0	0	0	0	0	0	0	0	0	0	0	0	0	0	0	0	0	0	0	0
Gm29217	0	0	0	0	0	0	0	0	0	0	0	0	0	0	0	0	0	0	0	0
Gm29636	0	0	0	0	0	0	0	0	0	0	0	0	0	0	0	0	0	0	0	0
Gm29635	0	0	0	0	0	0	0	0	0	0	0	0	0	0	0	0	0	0	0	0
Gm29634	0	0	0	0	0	0	0	0	0	0	0	0	0	0	0	0	0	0	0	0
Gm29639	0	0	0	0	0	0	0	0	0	0	0	0	0	0	0	0	0	0	0	0
Gm21806	0	0	0	0	0	0	0	0	0	0	0	0	0	0	0	0	0	0	0	0
Gm20935	0	0	0	0	0	0	0	0	0	0	0	0	0	0	0	0	0	0	0	0
Gm29662	0	0	0	0	0	0	0	0	0	0	0	0	0	0	0	0	0	0	0	0
Gm29660	0	0	0	0	0	0	0	0	0	0	0	0	0	0	0	0	0	0	0	0
Gm29661	0	0	0	0	0	0	0	0	0	0	0	0	0	0	0	0	0	0	0	0
Gm29659	0	0	0	0	0	0	0	0	0	0	0	0	0	0	0	0	0	0	0	0
Gm20937	0	0	0	0	0	0	0	0	0	0	0	0	0	0	0	0	0	0	0	0
Gm29450	0	0	0	0	0	0	0	0	0	0	0	0	0	0	0	0	0	0	0	0
Gm29449	0	0	0	0	0	0	0	0	0	0	0	0	0	0	0	0	0	0	0	0
Gm31335	0	0	0	0	0	0	0	0	0	0	0	0	0	0	0	0	0	0	0	0
Gm37690	0	0	0	0	0	0	0	0	0	0	0	0	0	0	0	0	0	0	0	0
Gm32114	0	0	0	0	0	0	0	0	0	0	0	0	0	0	0	0	0	0	0	0
Gm37075	0	0	0	0	0	0	0	0	0	0	0	0	0	0	0	0	0	0	0	0
Gm37921	0	0	0	0	0	0	0	0	0	0	0	0	0	0	0	0	0	0	0	0
Gm32180	0	0	0	0	0	0	0	0	0	0	0	0	0	0	0	0	0	0	0	0
Gm38371	0	0	0	0	0	0	0	0	0	0	0	0	0	0	0	0	0	0	0	0
Gm37657	0	0	0	0	0	0	0	0	0	0	0	0	0	0	0	0	0	0	0	0
Gm37448	0	0	0	0	0	0	0	0	0	0	0	0	0	0	0	0	0	0	0	0
Gm33163	0	0	0	0	0	0	0	0	0	0	0	0	0	0	0	0	0	0	0	0
Gm21065	0	0	0	0	0	0	0	0	0	0	0	0	0	0	0	0	0	0	0	0
Gm36978	0	0	0	0	0	0	0	0	0	0	0	0	0	0	0	0	0	0	0	0
Gm37721	0	0	0	0	0	0	0	0	0	0	0	0	0	0	0	0	0	0	0	0
Gm37129	0	0	0	0	0	0	0	0	0	0	0	0	0	0	0	0	0	0	0	0
Gm37990	0	0	0	0	0	0	0	0	0	0	0	0	0	0	0	0	0	0	0	0
Gm21366	0	0	0	0	0	0	0	0	0	0	0	0	0	0	0	0	0	0	0	0
Gm33954	0	0	0	0	0	0	0	0	0	0	0	0	0	0	0	0	0	0	0	0
Gm37538	0	0	0	0	0	0	0	0	0	0	0	0	0	0	0	0	0	0	0	0
Gm21871	0	0	0	0	0	0	0	0	0	0	0	0	0	0	0	0	0	0	0	0
Gm34274	0	0	0	0	0	0	0	0	0	0	0	0	0	0	0	0	0	0	0	0
Gm34217	0	0	0	0	0	0	0	0	0	0	0	0	0	0	0	0	0	0	0	0
Gm21469	0	0	0	0	0	0	0	0	0	0	0	0	0	0	0	0	0	0	0	0
Gm21661	0	0	0	0	0	0	0	0	0	0	0	0	0	0	0	0	0	0	0	0
Gm37952	0	0	0	0	0	0	0	0	0	0	0	0	0	0	0	0	0	0	0	0
Gm21907	0	0	0	0	0	0	0	0	0	0	0	0	0	0	0	0	0	0	0	0
Gm37627	0	0	0	0	0	0	0	0	0	0	0	0	0	0	0	0	0	0	0	0
Gm20925	0	0	0	0	0	0	0	0	0	0	0	0	0	0	0	0	0	0	0	0
Gm20926	0	0	0	0	0	0	0	0	0	0	0	0	0	0	0	0	0	0	0	0
Gm37454	0	0	0	0	0	0	0	0	0	0	0	0	0	0	0	0	0	0	0	0
Gm38138	0	0	0	0	0	0	0	0	0	0	0	0	0	0	0	0	0	0	0	0
Gm29740	0	0	0	0	0	0	0	0	0	0	0	0	0	0	0	0	0	0	0	0
Gm37840	0	0	0	0	0	0	0	0	0	0	0	0	0	0	0	0	0	0	0	0
Gm37574	0	0	0	0	0	0	0	0	0	0	0	0	0	0	0	0	0	0	0	0
Gm21768	0	0	0	0	0	0	0	0	0	0	0	0	0	0	0	0	0	0	0	0
Gm37172	0	0	0	0	0	0	0	0	0	0	0	0	0	0	0	0	0	0	0	0
Gm35670	0	0	0	0	0	0	0	0	0	0	0	0	0	0	0	0	0	0	0	0
Gm20840	0	0	0	0	0	0	0	0	0	0	0	0	0	0	0	0	0	0	0	0
Gm35955	0	0	0	0	0	0	0	0	0	0	0	0	0	0	0	0	0	0	0	0
Gm37687	0	0	0	0	0	0	0	0	0	0	0	0	0	0	0	0	0	0	0	0
Gm38296	0	0	0	0	0	0	0	0	0	0	0	0	0	0	0	0	0	0	0	0
Gm38290	0	0	0	0	0	0	0	0	0	0	0	0	0	0	0	0	0	0	0	0
Gm38121	0	0	0	0	0	0	0	0	0	0	0	0	0	0	0	0	0	0	0	0
Gm36047	0	0	0	0	0	0	0	0	0	0	0	0	0	0	0	0	0	0	0	0
Gm36345	0	0	0	0	0	0	0	0	0	0	0	0	0	0	0	0	0	0	0	0
Gm37157	0	0	0	0	0	0	0	0	0	0	0	0	0	0	0	0	0	0	0	0
Gm38017	0	0	0	0	0	0	0	0	0	0	0	0	0	0	0	0	0	0	0	0
Gm36468	0	0	0	0	0	0	0	0	0	0	0	0	0	0	0	0	0	0	0	0
Gm21845	0	0	0	0	0	0	0	0	0	0	0	0	0	0	0	0	0	0	0	0
Gm20809	0	0	0	0	0	0	0	0	0	0	0	0	0	0	0	0	0	0	0	0
Gm37434	0	0	0	0	0	0	0	0	0	0	0	0	0	0	0	0	0	0	0	0
Gm37071	0	0	0	0	0	0	0	0	0	0	0	0	0	0	0	0	0	0	0	0
Gm37547	0	0	0	0	0	0	0	0	0	0	0	0	0	0	0	0	0	0	0	0
Gm36968	0	0	0	0	0	0	0	0	0	0	0	0	0	0	0	0	0	0	0	0
Gm37237	0	0	0	0	0	0	0	0	0	0	0	0	0	0	0	0	0	0	0	0
Gm38350	0	0	0	0	0	0	0	0	0	0	0	0	0	0	0	0	0	0	0	0
Gm20858	0	0	0	0	0	0	0	0	0	0	0	0	0	0	0	0	0	0	0	0
Gm31422	0	0	0	0	0	0	0	0	0	0	0	0	0	0	0	0	0	0	0	0
Gm37798	0	0	0	0	0	0	0	0	0	0	0	0	0	0	0	0	0	0	0	0
Gm37318	0	0	0	0	0	0	0	0	0	0	0	0	0	0	0	0	0	0	0	0
Gm31572	0	0	0	0	0	0	0	0	0	0	0	0	0	0	0	0	0	0	0	0
Gm21890	0	0	0	0	0	0	0	0	0	0	0	0	0	0	0	0	0	0	0	0
Gm21443	0	0	0	0	0	0	0	0	0	0	0	0	0	0	0	0	0	0	0	0
Gm37346	0	0	0	0	0	0	0	0	0	0	0	0	0	0	0	0	0	0	0	0
Gm38136	0	0	0	0	0	0	0	0	0	0	0	0	0	0	0	0	0	0	0	0
Gm37991	0	0	0	0	0	0	0	0	0	0	0	0	0	0	0	0	0	0	0	0
Gm37808	0	0	0	0	0	0	0	0	0	0	0	0	0	0	0	0	0	0	0	0
Gm33571	0	0	0	0	0	0	0	0	0	0	0	0	0	0	0	0	0	0	0	0
Gm32181	0	0	0	0	0	0	0	0	0	0	0	0	0	0	0	0	0	0	0	0
Gm28662	0	0	0	0	0	0	0	0	0	0	0	0	0	0	0	0	0	0	0	0
Gm28780	0	0	0	0	0	0	0	0	0	0	0	0	0	0	0	0	0	0	0	0
Gm21755	0	0	0	0	0	0	0	0	0	0	0	0	0	0	0	0	0	0	0	0
Gm20895	0	0	0	0	0	0	0	0	0	0	0	0	0	0	0	0	0	0	0	0
Gm28853	0	0	0	0	0	0	0	0	0	0	0	0	0	0	0	0	0	0	0	0
Gm28852	0	0	0	0	0	0	0	0	0	0	0	0	0	0	0	0	0	0	0	0
Gm28855	0	0	0	0	0	0	0	0	0	0	0	0	0	0	0	0	0	0	0	0
Gm28246	0	0	0	0	0	0	0	0	0	0	0	0	0	0	0	0	0	0	0	0
Gm28247	0	0	0	0	0	0	0	0	0	0	0	0	0	0	0	0	0	0	0	0
Gm28248	0	0	0	0	0	0	0	0	0	0	0	0	0	0	0	0	0	0	0	0
Gm20892	0	0	0	0	0	0	0	0	0	0	0	0	0	0	0	0	0	0	0	0
Gm28249	0	0	0	0	0	0	0	0	0	0	0	0	0	0	0	0	0	0	0	0
Gm28250	0	0	0	0	0	0	0	0	0	0	0	0	0	0	0	0	0	0	0	0
Gm28251	0	0	0	0	0	0	0	0	0	0	0	0	0	0	0	0	0	0	0	0
Gm28243	0	0	0	0	0	0	0	0	0	0	0	0	0	0	0	0	0	0	0	0
Gm28244	0	0	0	0	0	0	0	0	0	0	0	0	0	0	0	0	0	0	0	0
Gm21771	0	0	0	0	0	0	0	0	0	0	0	0	0	0	0	0	0	0	0	0
Gm21476	0	0	0	0	0	0	0	0	0	0	0	0	0	0	0	0	0	0	0	0
Gm29021	0	0	0	0	0	0	0	0	0	0	0	0	0	0	0	0	0	0	0	0
Gm28880	0	0	0	0	0	0	0	0	0	0	0	0	0	0	0	0	0	0	0	0
Gm28452	0	0	0	0	0	0	0	0	0	0	0	0	0	0	0	0	0	0	0	0
Gm28454	0	0	0	0	0	0	0	0	0	0	0	0	0	0	0	0	0	0	0	0
Gm28878	0	0	0	0	0	0	0	0	0	0	0	0	0	0	0	0	0	0	0	0
Gm28879	0	0	0	0	0	0	0	0	0	0	0	0	0	0	0	0	0	0	0	0
Gm29369	0	0	0	0	0	0	0	0	0	0	0	0	0	0	0	0	0	0	0	0
Gm21506	0	0	0	0	0	0	0	0	0	0	0	0	0	0	0	0	0	0	0	0
Gm29399	0	0	0	0	0	0	0	0	0	0	0	0	0	0	0	0	0	0	0	0
Gm29400	0	0	0	0	0	0	0	0	0	0	0	0	0	0	0	0	0	0	0	0
Gm29401	0	0	0	0	0	0	0	0	0	0	0	0	0	0	0	0	0	0	0	0
Gm20891	0	0	0	0	0	0	0	0	0	0	0	0	0	0	0	0	0	0	0	0
Gm20893	0	0	0	0	0	0	0	0	0	0	0	0	0	0	0	0	0	0	0	0
Gm28799	0	0	0	0	0	0	0	0	0	0	0	0	0	0	0	0	0	0	0	0
Gm28938	0	0	0	0	0	0	0	0	0	0	0	0	0	0	0	0	0	0	0	0
Gm28937	0	0	0	0	0	0	0	0	0	0	0	0	0	0	0	0	0	0	0	0
Gm28936	0	0	0	0	0	0	0	0	0	0	0	0	0	0	0	0	0	0	0	0
Gm21642	0	0	0	0	0	0	0	0	0	0	0	0	0	0	0	0	0	0	0	0
Gm21804	0	0	0	0	0	0	0	0	0	0	0	0	0	0	0	0	0	0	0	0
Gm29122	0	0	0	0	0	0	0	0	0	0	0	0	0	0	0	0	0	0	0	0
Gm28939	0	0	0	0	0	0	0	0	0	0	0	0	0	0	0	0	0	0	0	0
Gm28983	0	0	0	0	0	0	0	0	0	0	0	0	0	0	0	0	0	0	0	0
Gm28985	0	0	0	0	0	0	0	0	0	0	0	0	0	0	0	0	0	0	0	0
Gm20810	0	0	0	0	0	0	0	0	0	0	0	0	0	0	0	0	0	0	0	0
Gm20811	0	0	0	0	0	0	0	0	0	0	0	0	0	0	0	0	0	0	0	0
Gm28725	0	0	0	0	0	0	0	0	0	0	0	0	0	0	0	0	0	0	0	0
Gm28984	0	0	0	0	0	0	0	0	0	0	0	0	0	0	0	0	0	0	0	0
Gm28987	0	0	0	0	0	0	0	0	0	0	0	0	0	0	0	0	0	0	0	0
Gm28986	0	0	0	0	0	0	0	0	0	0	0	0	0	0	0	0	0	0	0	0
Gm29171	0	0	0	0	0	0	0	0	0	0	0	0	0	0	0	0	0	0	0	0
Gm28129	0	0	0	0	0	0	0	0	0	0	0	0	0	0	0	0	0	0	0	0
Gm28127	0	0	0	0	0	0	0	0	0	0	0	0	0	0	0	0	0	0	0	0
Gm28128	0	0	0	0	0	0	0	0	0	0	0	0	0	0	0	0	0	0	0	0
Gm21853	0	0	0	0	0	0	0	0	0	0	0	0	0	0	0	0	0	0	0	0
Gm28132	0	0	0	0	0	0	0	0	0	0	0	0	0	0	0	0	0	0	0	0
Gm28130	0	0	0	0	0	0	0	0	0	0	0	0	0	0	0	0	0	0	0	0
Gm28131	0	0	0	0	0	0	0	0	0	0	0	0	0	0	0	0	0	0	0	0
Gm29317	0	0	0	0	0	0	0	0	0	0	0	0	0	0	0	0	0	0	0	0
Gm29316	0	0	0	0	0	0	0	0	0	0	0	0	0	0	0	0	0	0	0	0
Gm29315	0	0	0	0	0	0	0	0	0	0	0	0	0	0	0	0	0	0	0	0
Gm28216	0	0	0	0	0	0	0	0	0	0	0	0	0	0	0	0	0	0	0	0
Gm28217	0	0	0	0	0	0	0	0	0	0	0	0	0	0	0	0	0	0	0	0
Gm28093	0	0	0	0	0	0	0	0	0	0	0	0	0	0	0	0	0	0	0	0
Gm28092	0	0	0	0	0	0	0	0	0	0	0	0	0	0	0	0	0	0	0	0
Gm28091	0	0	0	0	0	0	0	0	0	0	0	0	0	0	0	0	0	0	0	0
Gm28090	0	0	0	0	0	0	0	0	0	0	0	0	0	0	0	0	0	0	0	0
Gm29580	0	0	0	0	0	0	0	0	0	0	0	0	0	0	0	0	0	0	0	0
Gm28089	0	0	0	0	0	0	0	0	0	0	0	0	0	0	0	0	0	0	0	0
Gm28088	0	0	0	0	0	0	0	0	0	0	0	0	0	0	0	0	0	0	0	0
Gm21529	0	0	0	0	0	0	0	0	0	0	0	0	0	0	0	0	0	0	0	0
Gm29581	0	0	0	0	0	0	0	0	0	0	0	0	0	0	0	0	0	0	0	0
Gm21539	0	0	0	0	0	0	0	0	0	0	0	0	0	0	0	0	0	0	0	0
Gm29578	0	0	0	0	0	0	0	0	0	0	0	0	0	0	0	0	0	0	0	0
Gm21908	0	0	0	0	0	0	0	0	0	0	0	0	0	0	0	0	0	0	0	0
Gm21780	0	0	0	0	0	0	0	0	0	0	0	0	0	0	0	0	0	0	0	0
Gm28486	0	0	0	0	0	0	0	0	0	0	0	0	0	0	0	0	0	0	0	0
Gm21737	0	0	0	0	0	0	0	0	0	0	0	0	0	0	0	0	0	0	0	0
Gm28487	0	0	0	0	0	0	0	0	0	0	0	0	0	0	0	0	0	0	0	0
Rbmyf4	0	0	0	0	0	0	0	0	0	0	0	0	0	0	0	0	0	0	0	0
Rbmyf5	0	0	0	0	0	0	0	0	0	0	0	0	0	0	0	0	0	0	0	0
Gm29288	0	0	0	0	0	0	0	0	0	0	0	0	0	0	0	0	0	0	0	0
Rbmyf6	0	0	0	0	0	0	0	0	0	0	0	0	0	0	0	0	0	0	0	0
Gm21139	0	0	0	0	0	0	0	0	0	0	0	0	0	0	0	0	0	0	0	0
Rbmyf7	0	0	0	0	0	0	0	0	0	0	0	0	0	0	0	0	0	0	0	0
Gm21147	0	0	0	0	0	0	0	0	0	0	0	0	0	0	0	0	0	0	0	0
Rbmyf8	0	0	0	0	0	0	0	0	0	0	0	0	0	0	0	0	0	0	0	0
Gm21156	0	0	0	0	0	0	0	0	0	0	0	0	0	0	0	0	0	0	0	0
Rhoay-ps2	0	0	0	1.19604	1.2181	1.97879	0.900542	0.784716	2.39615	2.81543	0	0	0	0	2.58157	1.9153	0.749466	0	0	0
Gm2316	0	0	0	1.19604	0	0	0	0	0	0	0	0	0	0	0	0	0	0	0	0
Rbmyf9	0	0	0	0	0	0	0	0	0	0	0	0	0	0	0	0	0	0	0	0
Gm2325	0	0	0	1.19604	1.2181	1.97879	0.900542	0.784716	2.39615	2.81543	0	0	0	0	2.58157	1.9153	0.749466	0	0	0
Gm28649	0	0	0	0	0	0	0	0	0	0	0	0	0	0	0	0	0	0	0	0
Gm8521	0	0	0	0	0	0	0	0	0	0	0	0	0	0	0	0	0	0	0	0
Gm18177	0	0	0	0	0	0	0	0	0	0	0	0	0	0	0	0	0	0	0	0
Gm28429	0	0	0	0	0	0	0	0	0	0	0	0	0	0	0	0	0	0	0	0
Gm28413	0	0	0	0	0	0	0	0	0	0	0	0	0	0	0	0	0	0	0	0
Gm28412	0	0	0	0	0	0	0	0	0	0	0	0	0	0	0	0	0	0	0	0
Gm8525	0	0	0	0	0	0.989395	0	0	0	0	0	0	0	0	0	0	0	0	0	0
Gm28414	0	0	0	0	0	0	0	0	0	0	0	0	0	0	0	0	0	0	0	0
Gm28648	0	0	0	0	0	0	0	0	0	0	0	0	0	0	0	0	0	0	0	0
Gm28647	0	0	0	0	0	0	0	0	0	0	0	0	0	0	0	0	0	0	0	0
Gm29435	0	0	0	0	0	0	0	0	0	0	0	0	0	0	0	0	0	0	0	0
Vmn2r-ps139	0	0	0	0	0	0	0	0	0	0	0	0	0	0	0	0	0	0	0	0
Gm29038	0	0	0	0	0	0	0	0	0	0	0	0	0	0	0	0	0	0	0	0
Gm28191	0	0	0	0	0	0	0	0	0	0	0	0	0	0	0	0	0	0	0	0
Gm28186	0	0	0	0	0	0	0	0	0	0	0	0.951288	0	0	1.29078	0	0	0	0	0
Gm28241	0	0	0	0	0	0	0	0	0	0	0	0	0	0	0	0	0	0	0	0
Gm28242	0	0	0	0	0	0	0	0	0	0	0	0	0	0	0	0	0	0	0	0
Gm37222	0	0	0	0	0	0	0	0.784716	0	0	0	0	0	0	1.29078	0	0	0	0	0
Gm28357	0	0	0	0	0	0	0	0	0	0	0	0	0	0	0	0	0	0	0	0
Gm29352	0	0	0	0	0	0	0	0	0	0	0	0	0	0	0	0	0	0	0	0
Gm29351	0	0	0	0	0	0	0	0	0	0	0	0	0	0	0	0	0	0	0	0
Gm29350	0	0	0	0	0	0	0	0	0	0	0	0	0	0	0	0	0	0	0	0
Gm29349	0	0	0	0	0	0	0	0	0	0	0	0	0	0	0	0	0	0	0	0
Gm29355	0	0	0	0	0	0	0	0	0	0	0	0	0	0	0	0	0	0	0	0
Gm20918	0	0	0	0	0	0	0	0	0	0	0	0	0	0	0	0	0	0	0	0
Gm29161	0	0	0	0	0	0	0	0	0	0	0	0	0	0	0	0	0	0	0	0
Gm28767	0	0	0	0	0	0	0	0	0	0	0	0	0	0	0	0	0	0	0	0
Gm29160	0	0	0	0	0	0	0	0	0	0	0	0	0	0	0	0	0	0	0	0
Gm20915	0	0	0	0	0	0	0	0	0	0	0	0	0	0	0	0	0	0	0	0
Gm28766	0	0	0	0	0	0	0	0	0	0	0	0	0	0	0	0	0	0	0	0
Gm29159	0	0	0	0	0	0	0	0	0	0	0	0	0	0	0	0	0	0	0	0
Gm29198	0	0	0	0	0	0	0	0	0	0	0	0	0	0	0	0	0	0	0	0
Gm29193	0	0	0	0	0	0	0	0	0	0	0	0	0	0	0	0	0	0	0	0
Gm28430	0	0	0	0	0	0	0	0	0	0	0	0	0	0	0	0	0	0	0	0
Gm21746	0	0	0	0	0	0	0	0	0	0	0	0	0	0	0	0	0	0	0	0
Gm28593	0	0	0	0	0	0	0	0	0	0	0	0	0	0	0	0	0	0	0	0
Gm20873	0	0	0	0	0	0	0	0	0	0	0	0	0	0	0	0	0	0	0	0
Gm28916	0	0	0	0	0	0	0	0	0	0	0	0	0	0	0	0	0	0	0	0
Gm28915	0	0	0	0	0	0	0	0	0	0	0	0	0	0	0	0	0	0	0	0
Gm28918	0	0	0	0	0	0	0	0	0	0	0	0	0	0	0	0	0	0	0	0
Gm28443	0	0	0	0	0	0	0	0	0	0	0	0	0	0	0	0	0	0	0	0
Gm20830	0	0	0	0	0	0	0	0	0	0	0	0	0	0	0	0	0	0	0	0
Gm28442	0	0	0	0	0	0	0	0	0	0	0	0	0	0	0	0	0	0	0	0
Gm28445	0	0	0	0	0	0	0	0	0	0	0	0	0	0	0	0	0	0	0	0
Gm20788	0	0	0	0	0	0	0	0	0	0	0	0	0	0	0	0	0	0	0	0
Gm28997	0	0	0	0	0	0	0	0	0	0	0	0	0	0	0	0	0	0	0	0
Gm28998	0	0	0	0	0	0	0	0	0	0	0	0	0	0	0	0	0	0	0	0
Gm28398	0	0	0	0	0	0	0	0	0	0	0	0	0	0	0	0	0	0	0	0
Gm28397	0	0	0	0	0	0	0	0	0	0	0	0	0	0	0	0	0	0	0	0
Gm28400	0	0	0	0	0	0	0	0	0	0	0	0	0	0	0	0	0	0	0	0
Gm28399	0	0	0	0	0	0	0	0	0	0	0	0	0	0	0	0	0	0	0	0
Gm28395	0	0	0	0	0	0	0	0	0	0	0	0	0	0	0	0	0	0	0	0
Gm21788	0	0	0	0	0	0	0	0	0	0	0	0	0	0	0	0	0	0	0	0
Gm28394	0	0	0	0	0	0	0	0	0	0	0	0	0	0	0	0	0	0	0	0
Gm28396	0	0	0	0	0	0	0	0	0	0	0	0	0	0	0	0	0	0	0	0
Gm28393	0	0	0	0	0	0	0	0	0	0	0	0	0	0	0	0	0	0	0	0
Gm20826	0	0	0	1.19604	0	0	0	0	0	0	0	0	0	0	0	0.957648	0	0	0	0
Vmn2r-ps149	0	0	0	0	0	0	0	0	0	0	0	0	0	0	0	0	0	0	0	0
Gm28576	0	0	0	0	0	0	0	0	0	0	0	0	0	0	0	0	0	0	0	0
Gm28575	0	0	0	0	0	0	0	0	0	0	0	0	0	0	0	0	0	0	0	0
Gm28574	0	0	0	0	0	0	0	0	0	0	0	0	0	0	0	0	0	0	0	0
Gm28573	0	0	0	0	0	0	0	0	0	0	0	0	0	0	0	0	0	0	0	0
Gm28572	0	0	0	0	0	0	0	0	0	0	0	0	0	0	0	0	0	0	0	0
Gm28571	0	0	0	0	0	0	0	0	0	0	0	0	0	0	0	0	0	0	0	0
Gm28570	0	0	0	0	0	0	0	0	0	0	0	0	0	0	0	0	0	0	0	0
Gm29049	0	0	0	0	0	0	0	0	0	0	0	0	0	0	0	0	0	0	0	0
Gm20825	0	0	0	0	0	0	0	0	0	0	0	0	0	0	0	0	0	0	0	0
Gm29047	0	0	0	0	0	0	0	0	0	0	0	0	0	0	0	0	0	0	0	0
Gm29045	0	0	0	0	0	0	0	0	0	0	0	0	0	0	0	0	0	0	0	0
Gm29046	0	0	0	0	0	0	0	0	0	0	0	0	0	0	0	0	0	0	0	0
Gm29043	0	0	0	0	0	0	0	0	0	0	0	0	0	0	0	0	0	0	0	0
Gm29044	0	0	0	1.19604	0	0	0	0	0	0	0	0	0	0	0	0	0	0	0	0
Gm37951	0	0	0	0	0	0	0	0	0	0	0	0	0	0	0	0	0	0	0	0
Gm20824	0	0	0	0	0	0	0	0	0	0	0	0	0	0	0	0	0	0	0	0
Gm28146	0	0	0	0	0	0	0	0	0	0	0	0	0	0	0	0	0	0	0	0
Gm28145	0	0	0	0	0	0	0	0	0	0	0	0	0	0	0	0	0	0	0	0
Gm28148	0	0	0	0	0	0	0	0	0	0	0	0	0	0	0	0	0	0	0	0
Gm28147	0	0	0	0	0	0	0	0	0	0	0	0	0	0	0	0	0	0	0	0
Gm28142	0	0	0	0	0	0	0	0	0	0	0	0	0	0	0	0	0	0	0	0
Gm28141	0	0	0	0	0	0	0	0	0	0	0	0	0	0	0	0	0	0	0	0
Gm28144	0	0	0	0	0	0	0	0	0	0	0	0	0	0	0	0	0	0	0	0
Gm28143	0	0	0	0	0	0	0	0	0	0	0	0	0	0	0	0	0	0	0	0
Gm28150	0	0	0	0	0	0	0	0	0	0	0	0	0	0	0	0	0	0	0	0
Gm28149	0	0	0	0	0	0	0	0	0	0	0	0	0	0	0	0	0	0	0	0
Gm28098	0	0	0	0	0	0	0	0	0	0	0	0	0	0	0	0	0	0	0	0
Gm28330	0	0	0	0	0	0	0	0	0	0	0	0	0	0	0	0	0	0	0	0
Gm28331	0	0	0	0	0	0	0	0	0	0	0	0	0	0	0	0	0	0	0	0
Gm28099	0	0	0	0	0	0	0	0	0	0	0	0	0	0	0	0	0	0	0	0
Gm20815	0	0	0	0	0	0	0	0	0	0	0	0	0	0	0	0	0	0	0	0
Gm28328	0	0	0	0	0	0	0	0	0	0	0	0	0	0	0	0	0	0	0	0
Gm28329	0	0	0	0	0	0	0	0	0	0	0	0	0	0	0	0	0	0	0	0
Gm28270	0	0	0	0	0	0	0	0	0	0	0	0	0	0	0	0	0	0	0	0
Gm28327	0	0	0	0	0	0	0	0	0	0	0	0	0	0	0	0	0	0	0	0
Gm28097	0	0	0	0	0	0	0	0	0	0	0	0	0	0	0	0	0	0	0	0
Gm29365	0	0	0	0	0	0	0	0	0	0	0	0	0	0	0	0	0	0	0	0
Gm29329	0	0	0	0	0	0	0	0	0	0	0	0	0	0	0	0	0	0	0	0
Gm28848	0	0	0	0	0	0	0	0	0	0	0	0	0	0	0	0	0	0	0	0
Gm28846	0	0	0	0	0	0	0	0	0	0	0	0	0	0	0	0	0	0	0	0
Gm29471	0	0	0	0	0	0	0	0	0	0	0	0	0	0	0	0	0	0	0	0
Gm29474	0	0	0	0	0	0	0	0	0	0	0	0	0	0	0	0	0	0	0	0
Gm28506	0	0	0	0	0	0	0	0	0	0	0	0	0	0	0	0	0	0	0	0
Gm28507	0	0	0	0	0	0	0	0	0	0	0	0	0	0	0	0	0	0	0	0
Gm21301	0	0	0	0	0	0	0	0	0	0	0	0	0	0	0	0	0	0	0	0
Gm29142	0	0	0	0	0	0	0	0	0	0	0	0	0	0	0	0	0	0	0	0
Gm21310	0	0	0	0	0	0	0	0	0	0	0	0	0	0	0	0	0	0	0	0
Gm28509	0	0	0	0	0	0	0	0	0	0	0	0	0	0	0	0	0	0	0	0
Gm28508	0	0	0	0	0	0	0	0	0	0	0	0	0	0	0	0	0	0	0	0
Gm20834	0	0	0	0	0	0	0	0	0	0	0	0	0	0	0	0	0	0	0	0
Gm28953	0	0	0	0	0	0	0	0	0	0	0	0	0	0	0	0	0	0	0	0
Gm20776	0	0	0	0	0	0	0	0	0	0	0	0	0	0	0	0	0	0	0	0
Gm28958	0	0	0	0	0	0	0	0	0	0	0	0	0	0	0	0	0	0	0	0
Gm20828	0	0	0	0	0	0	0	0	0	0	0	0	0	0	0	0	0	0	0	0
Gm28957	0	0	0	0	0	0	0	0	0	0	0	0	0	0	0	0	0	0	0	0
Gm28956	0	0	0	0	0	0	0	0	0	0	0	0	0	0	0	0	0	0	0	0
Gm28952	0	0	0	0	0	0	0	0	0	0	0	0	0	0	0	0	0	0	0	0
Gm28951	0	0	0	0	0	0	0	0	0	0	0	0	0	0	0	0	0	0	0	0
Gm28390	0	0	0	0	0	0	0	0	0	0	0	0	0	0	0	0	0	0	0	0
Gm28391	0	0	0	0	0	0	0	0	0	0	0	0	0	0	0	0	0	0	0	0
Gm28389	0	0	0	0	0	0	0	0	0	0	0	0	0	0	0	0	0	0	0	0
Gm28655	0	0	0	0	0	0	0	0	0	0	0	0	0	0	0	0	0	0	0	0
Gm28654	0	0	0	0	0	0	0	0	0	0	0	0	0	0	0	0	0	0	0	0
Gm28657	0	0	0	0	0	0	0	0	0	0	0	0	0	0	0	0	0	0	0	0
Gm28656	0	0	0	0	0	0	0	0	0	0	0	0	0	0	0	0	0	0	0	0
Gm35108	0	0	0	0	0	0	0	0	0	0	0	0	0	0	0	0	0	0	0	0
Gm37739	0	0	0	0	0	0	0	0	0	0	0	0	0	0	0	0	0	0	0	0
Gm21736	0	0	0	0	0	0	0	0	0	0	0	0	0	0	0	0	0	0	0	0
Gm37654	0	0	0	0	0	0	0	0	0	0	0	0	0	0	0	0	0	0	0	0
Gm37044	0	0	0	0	0	0	0	0	0	0	0	0	0	0	0	0	0	0	0	0
Gm31511	0	0	0	0	0	0	0	0	0	0	0	0	0	0	0	0	0	0	0	0
Gm37572	0	0	0	0	0	0	0	0	0	0	0	0	0	0	0	0	0	0	0	0
Gm37344	0	0	0	0	0	0	0	0	0	0	0	0	0	0	0	0	0	0	0	0
Gm37059	0	0	0	0	0	0	0	0	0	0	0	0	0	0	0	0	0	0	0	0
Gm31942	0	0	0	0	0	0	0	0	0	0	0	0	0	0	0	0	0	0	0	0
Gm37440	0	0	0	0	0	0	0	0	1.19808	0	0	0	0	0	0	0	0	0	0	0
Gm38185	0	0.87582	0	0	0	0	0	0	0	0	0	0	0	0	0	0	0	0	0	0
Gm37395	0	0	0	0	0	0	0	0	0	0	0	0	0	0	0	0	0	0	0	0
Gm37577	0	0	0	0	0	0	0	0	0	0	0	0	0	0	0	0	0	0	0	0
Gm20822	0	0	0	0	0	0	0	0	0	0	0	0	0	0	0	0	0	0	0	0
Gm38183	0	0	0	0	0	0	0	0	0	0	0	0	0	0	0	0	0	0	0	0
Gm38149	0	0	0	0	0	0	0	0	0	0	0	0	0	0	0	0	0	0	0	0
Gm38145	0	0	0	0	0	0	0	0	0	0	0	0	0	0	0	0	0	0	0	0
Gm32033	0	0	0	0	0	0	0	0	0	0	0	0	0	0	0	0	0	0	0	0
Gm32447	0	0	0	0	0	0	0	0	0	0	0	0	0	0	0	0	0	0	0	0
Gm20770	0	0	0	0	0	0	0	0	0	0	0	0	0	0	0	0	0	0	0	0
Gm38016	0	0	0	0	0	0	0	0	0	0	0	0	0	0	0	0	0	0	0	0
Gm37158	0	0	0	0	0	0	0	0	0	0	0	0	0	0	0	0	0	0	0	0
Gm36998	0	0	0	0	0	0	0	0	0	0	0	0	0	0	0	0	0	0	0	0
Gm33112	0	0	0	0	0	0	0	0	0	0	0	0	0	0	0	0	0	0	0	0
Gm21809	0	0	0	0	0	0	0	0	0	0	0	0	0	0	0	0	0	0	0	0
Gm37635	0	0	0	0	0	0	0	0	0	0	0	0	0	0	0	0	0	0	0	0
Gm35070	0	0	0	0	0	0	0	0	0	0	0	0	0	0	0	0	0	0	0	0
Gm38094	0	0	0	0	0	0	0	0	0	0	0	0	0	0	0	0	0	0	0	0
Gm21763	0	0	0	0	0	0	0	0	0	0	0	0	0	0	0	0	0	0	0	0
Gm38369	0	0	0	0	0	0	0	0	0	0	0	0	0	0	0	0	0	0	0	0
Gm35843	0	0	0	0	0	0	0	0	0	0	0	0	0	0	0	0	0	0	0	0
Gm38168	0	0	0	0	0	0	0	0	0	0	0	0	0	0	0	0	0	0	0	0
Gm37740	0	0	0	0	0	0	0	0	0	0	0	0	0	0	0	0	0	0	0	0
Gm54350	0	0	0	0	0	0	0	0	0	0	0	0	0	0	0	0	0	0	0	0
Gm37723	0	0	0	0	0	0	0	0	0	0	0	0	0	0	0	0	0	0	0	0
Gm36261	0	0	0	0	0	0	0	0	0	0	0	0	0	0	0	0	0	0	0	0
Gm37898	0	0	0	0	0	0	0	0	0	0	0	0	0	0	0	0	0	0	0	0
Gm36467	0	0	0	0	0	0	0	0	0	0	0	0	0	0	0	0	0	0	0	0
Gm37927	0	0	0	0	0	0	0	0	0	0	0	0	0	0	0	0	0	0	0	0
Gm36891	0	0	0	0	0	0	0	0	0	0	0	0	0	0	0	0	0	0	0	0
Gm36929	0	0	0	0	0	0	0	0	0	0	0	0	0	0	0	0	0	0	0	0
Gm38174	0	0	0	0	0	0	0	0	0	0	0	0	0	0	0	0	0	0	0	0
Gm20910	0	0	0	0	0	0	0	0	0	0	0	0	0	0	0	0	0	0	0	0
Gm30598	0	0	0	0	0	0	0	0	0	0	0	0	0	0	0	0	0	0	0	0
Gm20909	0	0	0	0	0	0	0	0	0	0	0	0	0	0	0	0	0	0	0	0
Gm20865	0	0	0	0	0	0	0	0	0	0	0	0	0	0	0	0	0	0	0	0
Gm37462	0	0	0	0	0	0	0	0	0	0	0	0	0	0	0	0	0	0	0	0
Gm37658	0	0	0	0	0	0	0	0	0	0	0	0	0	0	0	0	0	0	0	0
Gm32347	0	0	0	0	0	0	0	0	0	0	0	0	0	0	0	0	0	0	0	0
Gm31123	0	0	0	0	0	0	0	0	0	0	0	0	0	0	0	0	0	0	0	0
Gm38370	0	0	0	0	0	0	0	0	0	0	0	0	0	0	0	0	0	0	0	0
Gm38054	0	0	0	0	0	0	0	0	0	0	0	0	0	0	0	0	0	0	0	0
Gm37476	0	0	0	0	0	0	0	0	0	0	0	0	0	0	0	0	0	0	0	0
Gm37369	0	0	0	0	0	0	0	0	0	0	0	0	0	0	0	0	0	0	0	0
Gm38181	0	0	0	0	0	0	0	0	0	0	0	0	0	0	0	0	0	0	0	0
1700020D14Rik	0	0	0	0	0	0	0	0	0	0	0	0	0	0	0	0	0	0	0	0
Gm29089	0	0	0	0	0	0	0	0	0	0	0	0	0	0	0	0	0	0	0	0
Gm2098	0	0	0	0	0	0	0	0	0	0	0	0	0	0	0	0	0	0	0	0
Zfy1	0	0	0	0	0	0	0	0	0	0	0	0	0	0	0	0	0	0	0	0
Uba1y	0	0	0	0	2.43619	0	0	0	13.1788	0	0	0	0	0	51.6314	0	0	0	0	33.1352
Gm28588	0	0	0	0	3.65429	0	0	0	14.3769	0	0	0	0	0	78.7378	0	0	0	0	77.3155
Gm28587	0	0	0	0	2.43619	0	0	0	0	0	0	0	0	0	0	0	0	0	0	0
Rhoay-ps3	0	0	0	0	0	0	0.900542	0	0	0	0	0	0	0	1.29078	0.957648	0	0	0	1.10451
Kdm5d	0	1.75164	0	1206.8	1313.11	0	0	0	1036.34	1337.33	0	0	0	0	983.577	0	0	0	0	1063.64
n-R5s1	0	0	0	0	0	0	0	0	0	0	0	0	0	0	0	0	0	0	1.09869	0
Gm54351	0	0	0	0	0	0	0	0	0	0	0	0	0	0	0	0	0	0	1.09869	0
Eif2s3y	0	0	0	1798.84	1677.32	0	0	0	2261.97	2692.49	0	0	0	0	1567.01	0	0	0	0	1818.02
Gm29650	0	0	0	81.3306	116.937	0	0	0	149.759	140.772	0	0	0	0	126.497	0	0	0	0	120.391
Uty	0	0	0	709.25	801.507	0	0	0	541.53	708.551	0	0	0	0	579.562	0	0	0.920615	0	449.535
Ddx3y	0	0	0	2947.04	3034.28	0	0	0	3298.3	4059.85	0	0	0	0	2479.6	0	0	0.920615	0	2640.88
Gm4017	0	0	1.73973	28.7049	25.58	0	0	0	34.7442	11.2617	1.14538	0	0	1.16071	42.5959	0.957648	0	0	1.09869	14.3586
Gm18665	0	0	0	0	0	0	0	0	2.39615	4.69239	0	0	0	0	1.29078	0	0	0	0	2.20902
Usp9y	0	0	0	0	0	0	0	0	0	0	0	0	0	0	0	0	0	0	0	0
Gm25565	0	0	0	0	0	0	0	0	0	0	0	0	0	0	0	0	0	0	0	0
Gm17790	0	0	0	0	0	0	0	0	0	0	0	0	0	0	0	0	0	0	0	0
Gm29167	0	0	0	0	0	0	0	0	0	0	0	0	0	0	0	0	0	0	0	0
Gm8446	0	0	0	0	0	0	0	0	0	0	0	0	0	0	0	0	0	0	0	0
Gm28534	0	0	0	0	0	0	0	0	0	0	0	0	0	0	0	0	0	0	0	0
Gm28975	0	0	0	0	0	0	0	0	0	0	0	0	0	0	0	0	0	0	0	0
Gm28974	0	0	0	0	0	0	0	0	0	0	0	0	0	0	0	0	0	0	0	0
Gm18797	0	0	0	0	0	0	0	0	0	0	0	0	0	0	0	0	0	0	0	0
Rhoay-ps1	0	0	0	0	0	0	0	0	0	0	0	0	0	0	0	0	0	0	0	0
Zfy2	0	0	0	0	0	0	0	0	0	0	0	0	0	0	0	0	0	0	0	0
Uba1y-ps2	0	0	0	0	0	0	0	0	0	0	0	0	0	0	0	0	0	0	0	0
Gm18796	0	0	0	0	0	0	0	0	0	0	0	0	0	0	0	0	0	0	0	0
Gm29552	0	0	0	0	0	0	0	0	0	0	0	0	0	0	0	0	0	0	0	0
Gm29550	0	0	0	0	0	0	0	0	0	0	0	0	0	0	0	0	0	0	0	1.10451
Gm29551	0	0	0	0	0	0	0	0	0	0	0	0	0	0	0	0	0	0	0	0
Gm8480	0	0	0	0	0	0	0	0	0	0	0	0	0	0	0	0	0	0	0	0
Gm29553	0	0	0	0	0	0	0	0	0	0	0	0	0	0	0	0	0	0	0	0
Gm54352	0	0	0	0	0	0	0	0	0	0	0	0	0	0	0	0	0	0	0	0
Gm28630	0	0	0	0	0	0	0	0	0	0	0	0	0	0	0	0	0	0	0	0
Gm28629	0	0	0	0	0	0	0	0	0	0	0	0	0	0	0	0	0	0	0	0
H2al2c	0	0	0	0	0	0	0	0	0	0	0	0	0	0	0	0	0	0	0	0
Uba1y-ps1	0	0	0	0	0	0	0	0	0	0	0	0	0	0	0	0	0	0	0	0
Sry	0	0	0	0	0	0	0	0	0	0	0	0	0	0	0	0	0	0	0	0
Gm18798	0	0	0	0	0	0	0	0	0	0	0	0	0	0	0	0	0	0	0	0
H2al2b	0	0	0	0	0	0	0	0	0	0	0	0	0	0	0	0	0	0	0	0
Gm28628	0	0	0	0	0	0	0	0	0	0	0	0	0	0	0	0	0	0	0	0
Rbmyf1	0	0	0	0	0	0	0	0	0	0	0	0	0	0	0	0	0	0	0	0
Gm6137	0	0	0	0	0	0	0	0	0	0	0	0	0	0	0	0	0	0	0	0
Gm8498	0	0	0	0	0	0	0	0	0	0	0	0	0	0	0	0	0	0.920615	0	0
Rbmy	0	0	0	0	0	0	0	0	0	0	0	0	0	0	0	0	0	0	0	0
Rbmyf2	0	0	0	0	0	0	0	0	0	0	0	0	0	0	0	0	0	0	0	0
Gm8502	0	0	0	0	0	0	0	0	0	0	0	0	0	0	0	0	0	0	0	0
Gm8506	0	0	0	0	0	0	0	0	0	0	0	0	0	0	0	0	0	0	0	0
Rbmyf3	0	0	0	0	0	0	0	0	0	0	0	0	0	0	0	0	0	0	0	0
Gm8510	0	0	0	0	0	0	0	0	0	0	0	0	0	0	0	0	0	0.920615	0	0
Gm28819	0	0	0	0	0	0	0	0	0	0	0	0	0	0	0	0	0	0	0	0
	0	0	0	0	0	0	0	0	0	0	0	0	0	0	0	0	0	0	0	0
Gm28840	0	0	0	0	0	0	0	0	0	0	0	0	0	0	0	0	0	0	0	0
Gm28840	0	0	0	0	0	0	0	0	0	0	0	0	0	0	0	0	0	0	0	0
Gm29179	0	0	0	0	0	0	0	0	0	0	0	0	0	0	0	0	0	0	0	0
	0	0	0	0	0	0	0	0	0	0	0	0	0	0	0	0	0	0	0	0
Gm29178	0	0	0	0	0	0	0	0	0	0	0	0	0	0	0	0	0	0	0	0
	0	0	0	0	0	0	0	0	0	0	0	0	0	0	0	0	0	0	0	0
Gm28969	0	0	0	0	0	0	0	0	0	0	0	0	0	0	0	0	0	0	0	0
	0	0	0	0	0	0	0	0	0	0	0	0	0	0	0	0	0	0	0	0
Gm28677	0	0	0	0	0	0	0	0	0	0	0	0	0	0	0	0	0	0	0	0
	0	0	0	0	0	0	0	0	0	0	0	0	0	0	0	0	0	0	0	0
Gm29617	0	0	0	0	0	0	0	0	0	0	0	0	0	0	0	0	0	0	0	0
	0	0	0	0	0	0	0	0	0	0	0	0	0	0	0	0	0	0	0	0
Gm20803	0	0	0	0	0	0	0	0	0	0	0	0	0	0	0	0	0	0	0	0
	0	0	0	0	0	0	0	0	0	0	0	0	0	0	0	0	0	0	0	0
Gm28835	0	0	0	0	0	0	0	0	0	0	0	0	0	0	0	0	0	0	0	0
	0	0	0	0	0	0	0	0	0	0	0	0	0	0	0	0	0	0	0	0
Gm29624	0	0	0	0	0	0	0	0	0	0	0	0	0	0	0	0	0	0	0	0
	0	0	0	0	0	0	0	0	0	0	0	0	0	0	0	0	0	0	0	0
Gm28253	0	0	0	0	0	0	0	0	0	0	0	0	0	0	0	0	0	0	0	0
	0	0	0	0	0	0	0	0	0	0	0	0	0	0	0	0	0	0	0	0
Gm29586	0	0	0	0	0	0	0	0	0	0	0	0	0	0	0	0	0	0	0	0
	0	0	0	0	0	0	0	0	0	0	0	0	0	0	0	0	0	0	0	0
Gm28136	0	0	0	0	0	0	0	0	0	0	0	0	0	0	0	0	0	0	0	0
	0	0	0	0	0	0	0	0	0	0	0	0	0	0	0	0	0	0	0	0
Gm29377	0	0	0	0	0	0	0	0	0	0	0	0	0	0	0	0	0	0	0	0
	0	0	0	0	0	0	0	0	0	0	0	0	0	0	0	0	0	0	0	0
Gm28749	0	0	0	0	0	0	0	0	0	0	0	0	0	0	0	0	0	0	0	0
	0	0	0	0	0	0	0	0	0	0	0	0	0	0	0	0	0	0	0	0
Gm29000	0	0	0	0	0	0	0	0	0	0	0	0	0	0	0	0	0	0	0	0
Orly	0	0	0	0	0	0	0	0	0	0	0	0	0	0	0	0	0	0	0	0
Gm29633	0	0	0	0	0	0	0	0	0	0	0	0	0	0	0	0	0	0	0	0
	0	0	0	0	0	0	0	0	0	0	0	0	0	0	0	0	0	0	0	0
Gm29218	0	0	0	0	0	0	0	0	0	0	0	0	0	0	0	0	0	0	0	0
	0	0	0	0	0	0	0	0	0	0	0	0	0	0	0	0	0	0	0	0
Gm21679	0	0	0	0	0	0	0	0	0	0	0	0	0	0	0	0	0	0	0	0
Gm21679	0	0	0	0	0	0	0	0	0	0	0	0	0	0	0	0	0	0	0	0
Gm21064	0	0	0	0	0	0	0	0	0	0	0	0	0	0	0	0	0	0	0	0
Gm21064	0	0	0	0	1.2181	0	0	0	0	0	0	0	0	0	1.29078	0	0	0	0	0
4921509O09Rik	0	0.87582	0	0	0	0	0	0	0	0	0	0	0	0	0	0	0	0	0	0
4921509O09Rik	0	0.87582	0	2.39208	0	0	0	0.784716	0	0	0	0	0	0	0	0.957648	0	0.920615	0	0
Gm29048	0	0	0	0	0	0	0	0	0	0	0	0	0	0	0	0	0	0	0	0
	0	0	0	0	0	0	0	0	0	0	0	0	0	0	0	0	0	0	0	0
Tspy-ps	0	0	0	0	0	0	0	0	0	0	0	0	0	0	2.58157	0	0	0	0	0
	0	0	0	0	0	0	0	0	0	0	0	0	0	0	1.29078	0	0	0	0	0
Gm20781	0	0	0	0	0	0	0	0	0	0	0	0	0	0	0	0	0	0	0	0
Rbm31y	0	0	0	0	0	0	0	0	0	0	0	0	0	0	0	0	0	0	0	0
Gm37325	0	0	0	0	0	0	0	0	0	0	0	0	0	0	0	0	0	0	0	0
Gm20833	0	0	0	0	0	0	0	0	0	0	0	0	0	0	0	0	0	0	0	0
Gm37865	0	0	0	0	0	0	0	0	0	0	0	0	0	0	0	0	0	0	0	0
Gm36941	0	0	0	0	0	0	0	0	0	0	0	0	0	0	0	0	0	0	0	0
Gm37937	0	0	0	0	0	0	0	0	0	0	0	0	0	0	0	0	0	0	0	0
Gm20772	0	0	0	0	0	0	0	0	0	0	0	0	0	0	0	0	0	0	0	0
Gm20831	0	0	0	0	0	0	0	0	0	0	0	0	0	0	0	0	0	0	0	0
Gm37286	0	0	0	0	0	0	0	0	0	0	0	0	0	0	0	0	0	0	0	0
Gm38028	0	0	0	0	0	0	0	0	0	0	0	0	0	0	0	0	0	0	0	0
Ssty1	0	0	0	0	0	0	0	0	0	0	0	0	0	0	0	0	0	0	0	0
Gm38072	0	0	0	0	0	0	0	0	0	0	0	0	0	0	0	0	0	0	0	0
Gm20851	0	0	0	0	0	0	0	0	0	0	0	0	0	0	0	0	0	0	0	0
Gm30312	0	0	0	0	0	0	0	0	0	0	0	0	0	0	0	0	0	0	0	0
Gm37433	0	0	0	0	0	0	0	0	0	0	0	0	0	0	0	0	0	0	0	0
Gm37473	0	0	0	0	0	0	0	0	0	0	0	0	0	0	0	0	0	0	0	0
Gm37656	0	0	0	0	0	0	0	0	0	0	0	0	0	0	0	0	0	0	0	0
Gm38127	0	0	0	0	0	0	0	0	0	0	0	0	0	0	0	0	0	0	0	0
Gm30638	0	0	0	0	0	0	0	0	0	0	0	0	0	0	0	0	0	0	0	0
	0	0	0	0	0	0	0	0	0	0	0	0	0	0	0	0	0	0	0	0
Gm21904	0	0	0	0	0	0	0	0	0	0	0	0	0	0	0	0	0	0	0	0
Srsy	0	0	0	0	0	0	0	0	0	0	0	0	0	0	0	0	0	0	0	0
Gm21764	0	0	0	0	0	0	0	0	0	0	0	0	0	0	0	0	0	0	0	0
	0	0	0	0	0	0	0	0	0	0	0	0	0	0	0	0	0	0	0	0
Gm34015	0	0	0	0	0	0	0	0	0	0	0	0	0	0	0	0	0	0	0	0
Gm20877	0	0	0	0	0	0	0	0	0	0	0	0	0	0	0	0	0	0	0	0
Gm33191	0	0	0	0	0	0	0	0	0	0	0	0	0	0	0	0	0	0	0	0
Gm38003	0	0	0	0	0	0	0	0	0	0	0	0	0	0	0	0	0	0	0	0
	0	0	0	0	0	0	0	0	0	0	0	0	0	0	0	0	0	0	0	0
Gm21379	0	0	0	0	0	0	0	0	0	0	0	0	0	0	0	0	0	0	0	0
Gm36928	0	0	0	0	0	0	0	0	0	0	0	0	0	0	0	0	0	0	0	0
Gm20807	0	0	0	0	0	0	0	0	0	0	0	0	0	0	0	0	0	0	0	0
Gm38084	0	0	0	0	0	0	0	0	0	0	0	0	0	0	0	0	0	0	0	0
Gm37231	0	0	0	0	0	0	0	0	0	0	0	0	0	0	0	0	0	0	0	0
Gm37252	0	0	0	0	0	0	0	0	0	0	0	0	0	0	0	0	0	0	0	0
Gm21440	0	0	0	0	0	0	0	0	0	0	0	0	0	0	0	0	0	0	0	0
Gm21454	0	0	0	0	0	0	0	0	0	0	0	0	0	0	0	0	0	0	0	0
Gm37147	0	0	0	0	0	0	0	0	0	0	0	0	0	0	0	0	0	0	0	0
Gm38159	0	0	0	0	0	0	0	0	0	0	0	0	0	0	0	0	0	0	0	0
Gm37870	0	0	0	0	0	0	0	0	0	0	0	0	0	0	0	0	0	0	0	0
Gm37378	0	0	0	0	0	0	0	0	0	0	0	0	0	0	0	0	0	0	0	0
Gm36398	0	0	0	0	0	0	0	0	0	0	0	0	0	0	0	0	0	0	0	0
Gm37441	0	0	0	0	0	0	0	0	0	0	0	0	0	0	0	0	0	0	0	0
Gm37561	0	0	0	0	0	0	0	0	0	0	0	0	0	0	0	0	0	0	0	0
Gm36728	0	0	0	0	0	0	0	0	0	0	0	0	0	0	0	0	0	0	0	0
Gm32295	0	0	0	0	0	0	0	0	0	0	0	0	0	0	0	0	0	0	0	0
Gm20836	0	0	0	0	0	0	0	0	0	0	0	0	0	0	0	0	0	0	0	0
Gm37263	0	0	0	0	0	0	0	0	0	0	0	0	0	0	0	0	0	0	0	0
	0	0	0	0	0	0	0	0	0	0	0	0	0	0	0	0	0	0	0	0
	0	0	0	0	0	0	0	0	0	0	0	0	0	0	0	0	0	0	0	0
	0	0	0	0	0	0	0	0	0	0	0	0	0	0	0	0	0	0	0	0
Gm28682	0	0	0	0	0	0	0	0	0	0	0	0	0	0	0	0	0	0	0	0
Gm28569	0	0	0	0	0	0	0	0	0	0	0	0	0	0	0	0	0	0	0	0
Gm28681	0	0	0	0	0	0	0	0	0	0	0	0	0	0	0	0	0	0	0	0
Gm28684	0	0	0	0	0	0	0	0	0	0	0	0	0	0	0	0	0	0	0	0
Gm21316	0	0	0	0	0	0	0	0	0	0	0	0	0	0	0	0	0	0	0	0
Gm21923	0	0	0	0	0	0	0	0	0	0	0	0	0	0	0	0	0	0	0	0
Gm28683	0	0	0	0	0	0	0	0	0	0	0	0	0	0	0	0	0	0	0	0
Gm28680	0	0	0	0	0	0	0	0	0	0	0	0	0	0	0	0	0	0	0	0
Gm28679	0	0	0	0	0	0	0	0	0	0	0	0	0	0	0	0	0	0	0	0
	0	0	0	0	0	0	0	0	0	0	0	0	0	0	0	0	0	0	0	0
	0	0	0	0	0	0	0	0	0	0	0	0	0	0	0	0	0	0	0	0
	0	0	0	0	0	0	0	0	0	0	0	0	0	0	0	0	0	0	0	0
	0	0	0	0	0	0	0	0	0	0	0	0	0	0	0	0	0	0	0	0
Gm21405	0	0	0	0	0	0	0	0	0	0	0	0	0	0	0	0	0	0	0	0
Gm28284	0	0	0	0	0	0	0	0	0	0	0	0	0	0	0	0	0	0	0	0
Gm29368	0	0	0	0	0	0	0	0	0	0	0	0	0	0	0	0	0	0	0	0
Gm21413	0	0	0	0	0	0	0	0	0	0	0	0	0	0	0	0	0	0	0	0
Gm28073	0	0	0	0	0	0	0	0	0	0	0	0	0	0	0	0	0	0	0	0
Gm21419	0	0	0	0	0	0	0	0	0	0	0	0	0	0	0	0	0	0	0	0
Gm28074	0	0	0	0	0	0	0	0	0	0	0	0	0	0	0	0	0	0	0	0
Gm21428	0	0	0	0	0	0	0	0	0	0	0	0	0	0	0	0	0	0	0	0
Gm28072	0	0	0	0	0	0	0	0	0	0	0	0	0	0	0	0	0	0	0	0
Gm21758	3.45272	13.1373	0.869864	4.78415	10.9629	9.89395	10.8065	15.6943	29.9519	18.7696	11.4538	16.1719	14.6262	11.6071	20.6525	15.3224	5.99572	21.1741	10.9869	13.2541
Gm29672	0	0	0	0	0	0	0	0	0	0	0	0	0	0	0	0	0	0	0	0
Gm29131	0	0	0	0	0	0	0	0	0	0	0	0	0	0	0	0	0	0	0	0
Gm20871	0	0	0	0	0	0	0	0	0	0	0	0	0	0	0	0	0	0	0	0
Gm29130	0	0	0	0	0	0	0	0	0	0	0	0	0	0	0	0	0	0	0	0
Gm20978	0	0	0	0	0	0	0	0	0	0	0	0	0	0	0	0	0	0	0	0
	0	0	0	0	0	0	0	0	0	0	0	0	0	0	0	0	0	0	0	0
	0	0	0	0	0	0	0	0	0	0	0	0	0	0	0	0	0	0	0	0
	0	0	0	0	0	0	0	0	0	0	0	0	0	0	0	0	0	0	0	0
	0	0	0	0	0	0	0	0	0	0	0	0	0	0	0	0.957648	0	0	0	1.10451
	0	0	0	0	0	0	0	0	0	0	0	0	0	0	0	0	0	0	0	0
	0	0	0	0	0	0	0	0	0	0	0	0	0	0	0	0	0	0	0	0
	0	0	0	0	0	0	0	0	0	0	0	0	0	0	0	0	0	0	0	0
	0	0	0	0	0	0	0	0	0	0	0	0	0	0	0	0	0	0	0	0
	0	0	0	0	0	0	0	0	0	0	0	0	0	0	0	0.957648	0	1.84123	0	0
	0	0	0	0	0	0	0	0	0	0	0	0	0	0	0	0	0	0	0	0
	0	0	0	0	0	0	0	0	0	0	0	0.951288	0.860367	0	0	0	0	0	0	0
	1.15091	0	1.73973	0	0	0.989395	0	0.784716	0	0.938478	1.14538	0.951288	0.860367	0	0	0	0	2.76184	1.09869	0
	0	0	0	0	0	0	0	0	0	0	0	0	0	0	0	0	0	0	0	0
Gm29466	0	0	0	0	0	0	0	0	0	0	0	0	0	0	0	0	0	0	0	0
Gm29467	0	0	0	0	0	0	0	0	0	0	0	0	0	0	0	0	0	0	0	0
Gm21724	0	0	0	0	0	0	0	0	0	0	0	0	0	0	0	0	0	0	0	0
Gm20963	0	0	0	0	0	0	0	0	0	0	0	0	0	0	0	0	0	0	0	0
	0	0	0	0	0	0	0	0	0	0	0	0	0	0	0	0	0	0	0	0
	0	0	0	0	0	0	0	0	0	0	0	0	0	0	0	0	0	0	0	0
Gm28326	0	0	0	0	0	0	0	0	0	0	0	0	0	0	0	0	0	0	0	0
Gm28325	0	0	0	0	0	0	0	0	0	0	0	0	0	0	0	0	0	0	0	0
Gm29407	0	0	0	0	0	0	0	0	0	0	0	0	0	0	0	0	0	0	0	0
Gm29405	0	0	0	0	0	0	0	0	0	0	0	0	0	0	0	0	0	0	0	0
Gm29406	0	0	0	0	0	0	0	0	0	0	0	0	0	0	0	0	0	0	0	0
Gm20913	0	0	0	0	0	0	0	0	0	0	0	0	0	0	0	0	0	0	0	0
Gm29404	0	0	0	0	0	0	0	0	0	0	0	0	0	0	0	0	0	0	0	0
Gm29403	0	0	0	0	0	0	0	0	0	0	0	0	0	0	0	0	0	0	0	0
Gm28350	0	0	0	0	0	0	0	0	0	0	0	0	0	0	0	0	0	0	0	0
Gm28964	0	0	0	0	0	0	0	0	0	0	0	0	0	0	0	0	0	0	0	0
Sly	0	0	0	0	0	0	0	0	0	0	0	0.951288	0.860367	0	0	0	0	0	0	0
Gm28165	0	0	0	0	0	0	0	0	0	0	0	0	0	0	0	0	0	0	0	0
Gm28709	0	0	0	0	0	0	0	0	0	0	0	0	0	0	0	0	0	0	0	0
Gm28965	0	0	0	0	0	0	0	0	0	0	0	0	0	0	0	0	0	0	0	0
	0	0	0	0	0	0	0	0	0	0	0	0	0	0	0	0	0	0	0	0
Gm21868	0	0	0	0	0	0	0	0	0	0	0	0	0	0	0	0	0	0	0	0
Gm21943	0	0	0	0	0	0	0	0	0	0	0	0	0	0	0	0	0	0	0	0
Gm28532	0	0	0	0	0	0	0	0	0	0	0	0	0	0	0	0	0	0	0	0
	0	0	0	0	0	0	0	0	0	0	0	0	0	0	0	0	0	0	0	0
Gm28533	0	0	0	0	0	0	0	0	0	0	0	0	0	0	0	0	0	0	0	0
Gm28966	0	0	0	0	0	0	0	0	0	0	0	0	0	0	0	0	0	0	0	0
Gm28961	0	0	0	0	0	0	0	0	0	0	0	0	0	0	0	0	0	0	0	0
Gm28962	0	0	0	0	0	0	0	0	0	0	0	0	0	0	0	0	0	0	0	0
Gm28963	0	0	0	0	0	0	0	0	0	0	0	0	0	0	0	0	0	0	0	0
	0	0	0	0	0	0	0	0	0	0	0	0	0	0	0	0	0	0	0	0
	0	0	0	0	0	0	0	0	0	0	0	0	0	0	0	0	0	0	0	0
	1.15091	0	0	0	0	0	0	0	0	0	0	0	0	0	0	0	0	0	0	0
	0	0	0.869864	0	0	0	0	0	0	0	0	0	0	0	0	0	0	0	0	0
	0	0	0	0	0	0	0	0	0	0	0	0	0	0	0	0	0	0	0	0
	0	0	0	0	0	0	0	0	0	0	0	0	0	0	0	0	0	0	0	0
	0	0	0	0	1.2181	0.989395	0	0	0	0.938478	1.14538	1.90258	0.860367	1.16071	0	0	0	3.68246	3.29607	0
	2.30181	0.87582	0	3.58811	4.87238	2.96818	0.900542	1.56943	3.59423	3.75391	1.14538	7.61031	4.30184	2.32142	2.58157	0.957648	1.49893	13.8092	3.29607	5.52254
	0	0	0	0	0	0.989395	0.900542	0	0	0	0	0	0	0	0	0	0	0.920615	0	0
	0	0	0	0	0	0	0	0	0	0	0	0.951288	0	0	0	0	0	0	0	0
Gm28082	0	0	0	0	0	0	0	0	0	0	0	0	0	0	0	0	0	0	0	0
Gm21672	0	0	0	0	0	0	0	0	0	0	0	0	0	0	0	0	0	0	0	0
Gm21118	0	0	0	0	0	0	0	0	0	0	0	0	0	0	0	0	0	0	0	0
Gm29644	0	0	0	0	0	0	0	0	0	0	0	0	0	0	0	0	0	0	0	0
Gm29424	0	0	0	0	0	0	0	0	0	0	0	0	0	0	0	0	0	0	0	0
4932431L22Rik	0	0	0	0	0	0	0	0	0	0	0	0	0	0	0	0	0	0	0	0
Gm29425	0	0	0	0	0	0	0	0	0	0	0	0	0	0	0	0	0	0	0	0
Gm38361	0	0	0	0	0	0	0	0	0	0	0	0	0	0	0	0	0	0	0	0
Gm31260	0	0	0	0	0	0	0	0	0	0	0	0	0	0	0	0	0	0	0	0
Gm21660	0	0	0	0	0	0	0	0	0	0	0	0	0	0	0	0	0	0	0	0
Gm38209	0	0	0	0	0	0	0	0	0	0	0	0	0	0	0	0	0	0	0	0
Gm37734	0	0	0	0	0	0	0	0	0	0	0	0	0	0	0	0	0	0	0	0
Gm38013	0	0	0	0	0	0	0	0	0	0	0	0	0	0	0	0	0	0	0	0
Gm21678	0	0	0	0	0	0	0	0	0	0	0	0	0	0	0	0	0	0	0	0
Gm37948	0	0	0	0	0	0	0	0	0	0	0	0	0	0	0	0	0	0	0	0
Gm37442	0	0	0	0	0	0	0	0	0	0	0	0	0	0	0	0	0	0	0	0
Gm34550	0	0	0	0	0	0	0	0	0	0	0	0	0	0	0	0	0	0	0	0
Gm37544	0	0	0	0	0	0	0	0	0	0	0	0	0	0	0	0	0	0	0	0
Gm34716	0	0	0	0	0	0	0	0	0	0	0	0	0	0	0	0	0	0	0	0
Gm29554	0	0	0	0	0	0	0	0	0	0	0	0	0	0	0	0	0	0	0	0
Gm29556	0	0	0	0	0	0	0	0	0	0	0	0	0	0	0	0	0	0	0	0
Gm20812	0	0	0	0	0	0	0	0	0	0	0	0	0	0	0	0	0	0	0	0
Gm21258	0	0	0	0	0	0	0	0	0	0	0	0	0	0	0	0	0	0	0	0
Gm20931	0	0	0	0	0	0	0	0	0	0	0	0	0	0	0	0	0	0	0	0
Gm29559	0	0	0	0	0	0	0	0	0	0	0	0	0	0	0	0	0	0	0	0
Gm20919	0	0	0	0	0	0	0	0	0	0	0	0	0	0	0	0	0	0	0	0
Gm20917	0	0	0	0	0	0	0	0	0	0	0	0	0	0	0	0	0	0	0	0
Gm28421	0	0	0	0	0	0	0	0	0	0	0	0	0	0	0	0	0	0	0	0
Gm28420	0	0	0	0	0	0	0	0	0	0	0	0	0	0	0	0	0	0	0	0
Gm28423	0	0	0	0	0	0	0	0	0	0	0	0	0	0	0	0	0	0	0	0
Gm28422	0	0	0	0	0	0	0	0	0	0	0	0	0	0	0	0	0	0	0	0
Gm20916	0	0	0	0	0	0	0	0	0	0	0	0	0	0	0	0	0	0	0	0
Gm29033	0	0	0	0	0	0	0	0	0	0	0	0	0	0	0	0	0	0	0	0
Gm29034	0	0	0	0	0	0	0	0	0	0	0	0	0	0	0	0	0	0	0	0
Gm21823	0	0	0	0	0	0	0	0	0	0	0	0	0	0	0	0	0	0	0	0
Gm28339	0	0	0	0	0	0	0	0	0	0	0	0	0	0	0	0	0	0	0	0
Gm20855	0	0	0	0	0	0	0	0	0	0	0	0	0	0	0	0	0	0	0	0
Gm28584	0	0	0	0	0	0	0	0	0	0	0	0	0	0	0	0	0	0	0	0
Gm28585	0	0	0	0	0	0	0	0	0	0	0	0	0	0	0	0	0	0	0	0
Gm20896	0	0	0	0	0	0	0	0	0	0	0	0	0	0	0	0	0	0	0	0
Gm28470	0	0	0	0	0	0	0	0	0	0	0	0	0	0	0	0	0	0	0	0
Gm28469	0	0	0	0	0	0	0	0	0	0	0	0	0	0	0	0	0	0	0	0
Gm21898	0	0	0	0	0	0	0	0	0	0	0	0	0	0	0	0	0	0	0	0
Gm28668	0	0	0	0	0	0	0	0	0	0	0	0	0	0	0	0	0	0	0	0
Gm20869	0	0	0	0	0	0	0	0	0	0	0	0	0	0	0	0	0	0	0	0
Gm28481	0	0	0	0	0	0	0	0	0	0	0	0	0	0	0	0	0	0	0	0
Gm28482	0	0	0	0	0	0	0	0	0	0	0	0	0	0	0	0	0	0	0	0
Gm28485	0	0	0	0	0	0	0	0	0	0	0	0	0	0	0	0	0	0	0	0
Gm21394	0	0	0	0	0	0	0	0	0	0	0	0	0	0	0	0	0	0	0	0
Gm28471	0	0	0	0	0	0	0	0	0	0	0	0	0	0	0	0	0	0	0	0
Gm21824	0	0	0	0	0	0	0	0	0	0	0	0	0	0	0	0	0	0	0	0
Gm29338	0	0	0	0	0	0	0	0	0	0	0	0	0	0	0	0	0	0	0	0
Gm21409	0	0	0	0	0	0	0	0	0	0	0	0	0	0	0	0	0	0	0	0
Gm29339	0	0	0	0	0	0	0	0	0	0	0	0	0	0	0	0	0	0	0	0
Gm28759	0	0	0	0	0	0	0	0	0	0	0	0	0	0	0	0	0	0	0	0
Gm28758	0	0	0	0	0	0	0	0	0	0	0	0	0	0	0	0	0	0	0	0
Gm29071	0	0	0	0	0	0	0	0	0	0	0	0	0	0	0	0	0	0	0	0
Gm28947	0	0	0	0	0	0	0	0	0	0	0	0	0	0	0	0	0	0	0	0
Gm20920	0	0	0	0	0	0	0	0	0	0	0	0	0	0	0	0	0	0	0	0
Gm28798	0	0	0	0	0	0	0	0	0	0	0	0	0	0	0	0	0	0	0	0
Gm28797	0	0	0	0	0	0	0	0	0	0	0	0	0	0	0	0	0	0	0	0
Gm28796	0	0	0	0	0	0	0	0	0	0	0	0	0	0	0	0	0	0	0	0
Gm20894	0	0	0	0	0	0	0	0	0	0	0	0	0	0	0	0	0	0	0	0
Gm21317	0	0	0	0	0	0	0	0	0	0	0	0	0	0	0	0	0	0	0	0
Gm28812	0	0	0	0	0	0	0	0	0	0	0	0	0	0	0	0	0	0	0	0
Gm28811	0	0	0	0	0	0	0	0	0	0	0	0	0	0	0	0	0	0	0	0
Gm28810	0	0	0	0	0	0	0	0	0	0	0	0	0	0	0	0	0	0	0	0
Gm20835	0	0	0	0	0	0	0	0	0	0	0	0	0	0	0	0	0	0	0	0
Gm29027	0	0	0	0	0	0	0	0	0	0	0	0	0	0	0	0	0	0	0	0
Gm20911	0	0	0	0	0	0	0	0	0	0	0	0	0	0	0	0	0	0	0	0
Gm28739	0	0	0	0	0	0	0	0	0	0	0	0	0	0	0	0	0	0	0	0
Gm29321	0	0	0	0	0	0	0	0	0	0	0	0	0	0	0	0	0	0	0	0
Gm21117	0	0	0	0	0	0	0	0	0	0	0	0	0	0	0	0	0	0	0	0
Gm20888	0	0	0	0	0	0	0	0	0	0	0	0	0	0	0	0	0	0	0	0
Gm28238	0	0	0	0	0	0	0	0	0	0	0	0	0	0	0	0	0	0	0	0
Gm21650	0	0	0	0	0	0	0	0	0	0	0	0	0	0	0	0	0	0	0	0
Gm28541	0	0	0	0	0	0	0	0	0	0	0	0	0	0	0	0	0	0	0	0
Gm28542	0	0	0	0	0	0	0	0	0	0	0	0	0	0	0	0	0	0	0	0
Gm28600	0	0	0	0	0	0	0	0	0	0	0	0	0	0	0	0	0	0	0	0
Gm21518	0	0	0	0	0	0	0	0	0	0	0	0	0	0	0	0	0	0	0	0
Gm21209	0	0	0	0	0	0	0	0	0	0	0	0	0	0	0	0	0	0	0	0
Gm29180	0	0	0	0	0	0	0	0	0	0	0	0	0	0	0	0	0	0	0	0
Gm29181	0	0	0	0	0	0	0	0	0	0	0	0	0	0	0	0	0	0	0	0
Gm20843	0	0	0	0	0	0	0	0	0	0	0	0	0	0	0	0	0	0	0	0
Gm29393	0	0	0	0	0	0	0	0	0	0	0	0	0	0	0	0	0	0	0	0
Gm21294	0	0	0	0	0	0	0	0	0	0	0	0	0	0	0	0	0	0	0	0
Gm28472	0	0	0	0	0	0	0	0	0	0	0	0	0	0	0	0	0	0	0	0
Gm21095	0	0	0	0	0	0	0	0	0	0	0	0	0	0	0	0	0	0	0	0
Gm28473	0	0	0	0	0	0	0	0	0	0	0	0	0	0	0	0	0	0	0	0
Gm28474	0	0	0	0	0	0	0	0	0	0	0	0	0	0	0	0	0	0	0	0
Gm21488	0	0	0	0	0	0	0	0	0	0	0	0	0	0	0	0	0	0	0	0
Gm28854	0	0	0	0	0	0	0	0	0	0	0	0	0	0	0	0	0	0	0	0
Gm28858	0	0	0	0	0	0	0	0	0	0	0	0	0	0	0	0	0	0	0	0
Gm20890	0	0	0	0	0	0	0	0	0	0	0	0	0	0	0	0	0	0	0	0
Gm28245	0	0	0	0	0	0	0	0	0	0	0	0	0	0	0	0	0	0	0	0
Gm21173	0	0	0	0	0	0	0	0	0	0	0	0	0	0	0	0	0	0	0	0
Gm29203	0	0	0	0	0	0	0	0	0	0	0	0	0	0	0	0	0	0	0	0
Gm21497	0	0	0	0	0	0	0	0	0	0	0	0	0	0	0	0	0	0	0	0
Gm20802	0	0	0	0	0	0	0	0	0	0	0	0	0	0	0	0	0	0	0	0
Gm29070	0	0	0	0	0	0	0	0	0	0	0	0	0	0	0	0	0	0	0	0
Gm28553	0	0	0	0	0	0	0	0	0	0	0	0	0	0	0	0	0	0	0	0
Gm21873	0	0	0	0	0	0	0	0	0	0	0	0	0	0	0	0	0	0	0	0
Gm29190	0	0	0	0	0	0	0	0	0	0	0	0	0	0	0	0	0	0	0	0
Gm21760	0	0	0	0	0	0	0	0	0	0	0	0	0	0	0	0	0	0	0	0
Gm21858	0	0	0	0	0	0	0	0	0	0	0	0	0	0	0	0	0	0	0	0
Gm29244	0	0	0	0	0	0	0	0	0	0	0	0	0	0	0	0	0	0	0	0
Gm57478	0	0	0	0	0	0	0	0	0	0	0	0	0	0	0	0	0	0	0	0
Gm20792	0	0	0	0	0	0	0	0	0	0	0	0	0	0	0	0	0	0	0	0
Gm28754	0	0	0	0	0	0	0	0	0	0	0	0	0	0	0	0	0	0	0	0
Gm21865	0	0	0	0	0	0	0	0	0	0	0	0	0	0	0	0	0	0	0	0
Gm35134	0	0	0	0	0	0	0	0	0	0	0	0	0	0	0	0	0	0	0	0
Gm37998	0	0	0	0	0	0	0	0	0	0	0	0	0	0	0	0	0	0	0	0
Gm30737	0	0	0	0	0	0	0	0	0	0	0	0	0	0	0	0	0	0	0	0
Gm36987	0	0	0	0	0	0	0	0	0	0	0	0	0	0	0	0	0	0	0	0
Gm28531	0	0	0	0	0	0	0	0	0	0	0	0	0	0	0	0	0	0	0	0
Gm21996	0	0	0	0	0	0	0	0	0	0	0	0	0	0	0	0	0	0	0	0
Gm28105	0	0	0	0	0	0	0	0	0	0	0	0	0	0	0	0	0	0	0	0
Gm28104	0	0	0	0	0	0	0	0	0	0	0	0	0	0	0	0	0	0	0	0
Gm28103	0	0	0	0	0	0	0	0	0	0	0	0	0	0	0	0	0	0	0	0
Gm28102	0	0	0	0	0	0	0	0	0	0	0	0	0	0	0	0	0	0	0	0
Gm28488	0	0	0	0	0	0	0	0	0	0	0	0	0	0	0	0	0	0	0	0
Gm28491	0	0	0	0	0	0	0	0	0	0	0	0	0	0	0	0	0	0	0	0
Gm28490	0	0	0	0	0	0	0	0	0	0	0	0	0	0	0	0	0	0	0	0
Gm29579	0	0	0	0	0	0	0	0	0	0	0	0	0	0	0	0	0	0	0	0
Gm29582	0	0	0	0	0	0	0	0	0	0	0	0	0	0	0	0	0	0	0	0
Gm28870	0	0	0	0	0	0	0	0	0	0	0	0	0	0	0	0	0	0	0	0
Gm28279	0	0	0	0	0	0	0	0	0	0	0	0	0	0	0	0	0	0	0	0
Gm21739	0	0	0	0	0	0	0	0	0	0	0	0	0	0	0	0	0	0	0	0
Gm21256	0	0	0	0	0	0	0	0	0	0	0	0	0	0	0	0	0	0	0	0
Gm20838	0	0	0	0	0	0	0	0	0	0	0	0	0	0	0	0	0	0	0	0
Gm28890	0	0	0	0	0	0	0	0	0	0	0	0	0	0	0	0	0	0	0	0
Gm28891	0	0	0	0	0	0	0	0	0	0	0	0	0	0	0	0	0	0	0	0
Gm20837	0	0	0	0	0	0	0	0	0	0	0	0	0	0	0	0	0	0	0	0
Gm29503	0	0	0	0	0	0	0	0	0	0	0	0	0	0	0	0	0	0	0	0
Gm21861	0	0	0	0	0	0	0	0	0	0	0	0	0	0	0	0	0	0	0	0
Gm21722	0	0	0	0	0	0	0	0	0	0	0	0	0	0	0	0	0	0	0	0
Gm28898	0	0	0	0	0	0	0	0	0	0	0	0	0	0	0	0	0	0	0	0
Gm28897	0	0	0	0	0	0	0	0	0	0	0	0	0	0	0	0	0	0	0	0
Gm29564	0	0	0	0	0	0	0	0	0	0	0	0	0	0	0	0	0	0	0	0
Gm28827	0	0	0	0	0	0	0	0	0	0	0	0	0	0	0	0	0	0	0	0
Gm29110	0	0	0	0	0	0	0	0	0	0	0	0	0	0	0	0	0	0	0	0
Gm38107	0	0	0	0	0	0	0	0	0	0	0	0	0	0	0	0	0	0	0	0
Gm31571	0	0	0	0	0	0	0	0	0	0	0	0	0	0	0	0	0	0	0	0
Gm29866	0	0	0	0	0	0	0	0	0	0	0	0	0	0	0	0	0	0	0	0
Gm36950	0	0	0	0	0	0	0	0	0	0	0	0.951288	0	0	0	0	0	0	0	0
Gm29523	0	0	0	0	0	0	0	0	0	0	0	0	0	0	0	0	0	0	0	0
Gm29524	0	0	0	0	0	0	0	0	0	0	0	0	0	0	0	0	0	0	0	0
Gm29528	0	0	0	0	0	0	0	0	0	0	0	0	0	0	0	0	0	0	0	0
Gm20777	0	0	0	0	0	0	0	0	0	0	0	0	0	0	0	0	0	0	0	0
Gm28955	0	0	0	0	0	0	0	0	0	0	0	0	0	0	0	0	0	0	0	0
Gm28954	0	0	0	0	0	0	0	0	0	0	0	0	0	0	0	0	0	0	0	0
Gm28510	0	0	0	0	0	0	0	0	0	0	0	0	0	0	0	0	0	0	0	0
Gm29525	0	0	0	0	0	0	0	0	0	0	0	0	0	0	0	0	0	0	0	0
Gm29526	0	0	0	0	0	0	0	0	0	0	0	0	0	0	0	0	0	0	0	0
Gm20737	0	0	0	0	0	0	0	0	0	0	0	0	0	0	0	0	0	0	0	0
Gm21775	0	0	0	0	0	0	0	0	0	0	0	0	0	0	0	0	0	0	0	0
Gm21900	0	0	0	0	0	0	0	0	0	0	0	0	0	0	0	0	0	0	0	0
Gm29527	0	0	0	0	0	0	0	0	0	0	0	0	0	0	0	0	0	0	0	0
Gm20775	0	1.75164	1.73973	0	0	0.989395	3.60217	0.784716	1.19808	0.938478	0	1.90258	1.72073	0	1.29078	1.9153	1.49893	1.84123	1.09869	3.31352
Gm29522	0	0	0	0	0	0	0	0	0	0	0	0	0	0	0	0	0	0	0	0
Gm28917	0	0	0	0	0	0	0	0	0	0	0	0	0	0	0	0	0	0	0	0
Gm28919	0	0	0	0	0	0	0	0	0	0	0	0	0	0	0	0	0	0	0	0
Gm21719	0	0	0	0	0	0	0	0	0	0	0	0	0	0	0	0	0	0	0	0
Gm28921	0	0	0	0	0	0	0	0	0	0	0	0	0	0	0	0	0	0	0	0
Gm28920	0	0	0	0	0	0	0	0	0	0	0	0	0	0	0	0	0	0	0	0
Gm28444	0	0	0	0	0	0	0	0	0	0	0	0	0	0	0	0	0	0	0	0
Gm28171	0	0	0	0	0	0	0	0	0	0	0	0	0	0	0	0	0	0	0	0
Gm28173	0	0	0	0	0	0	0	0	0	0	0	0	0	0	0	0	0	0	0	0
Gm37236	0	0	0	0	0	0	0	0	0	0	0	0	0	0	0	0	0	0	0	0
Gm29194	0	0	0	0	0	0	0	0	0	0	0	0	0	0	0	0	0	0	0	0
Gm21778	0	0	0	0	0	0	0	0	0	0	0	0	0	0	0	0	0	0	0	0
Gm29195	0	0	0	0	0	0	0	0	0	0	0	0	0	0	0	0	0	0	0	0
Gm29196	0	0	0	0	0	0	0	0	0	0	0	0	0	0	0	0	0	0	0	0
Gm28435	0	0	0	0	0	0	0	0	0	0	0	0	0	0	0	0	0	0	0	0
Gm28436	0	0	0	0	0	0	0	0	0	0	0	0	0	0	0	0	0	0	0	0
Gm29197	0	0	0	0	0	0	0	0	0	0	0	0	0	0	0	0	0	0	0	0
Gm54349	0	0	0	0	0	0	0	0	0	0	0	0	0	0	0	0	0	0	0	0
Gm29158	0	0	0	0	0	0	0	0	0	0	0	0	0	0	0	0	0	0	0	0
Gm21854	0	0	0	0	0	0	0	0	0	0	0	0	0	0	0	0	0	0	0	0
Gm28768	0	0	0	0	0	0	0	0	0	0	0	0	0	0	0	0	0	0	0	0
Gm28769	0	0	0	0	0	0	0	0	0	0	0	0	0	0	0	0	0	0	0	0
Gm20914	0	0	0	0	0	0	0	0	0	0	0	0	0	0	0	0	0	0	0	0
Gm21812	0	0	0	0	0	0	0	0	0	0	0	0	0	0	0	0	0	0	0	0
Gm29535	0	0	0	0	0	0	0	0	0	0	0	0	0	0	0	0	0	0	0	0
Gm29533	0	0	0	0	0	0	0	0	0	0	0	0	0	0	0	0	0	0	0	0
Gm29534	0	0	0	0	0	0	0	0	0	0	0	0	0	0	0	0	0	0	0	0
Gm21874	0	0	0	0	0	0	0	0	0	0	0	0	0	0	0	0	0	0	0	0
Gm28849	0	0	0	0	0	0	0	0	0	0	0	0	0	0	0	0	0	0	0	0
Gm28847	0	0	0	0	0	0	0	0	0	0	0	0	0	0	0	0	0	0	0	0
Gm29475	0	0	0	0	0	0	0	0	0	0	0	0	0	0	0	0	0	0	0	0
Gm20821	0	0	0	0	0	0	0	0	0	0	0	0	0	0	0	0	0	0	0	0
Gm28999	0	0	0	0	0	0	0	0	0	0	0	0	0	0	0	0	0	0	0	0
Gm21244	0	0	0	0	0	0	0	0	0	0	0	0	0	0	0	0	0	0	0	0
Gm29364	0	0	0	0	0	0	0	0	0	0	0	0	0	0	0	0	0	0	0	0
Gm29363	0	0	0	0	0	0	0	0	0	0	0	0	0	0	0	0	0	0	0	0
Gm21292	0	0	0	0	0	0	0	0	0	0	0	0	0	0	0	0	0	0	0	0
Gm21721	0	0	0	0	0	0	0	0	0	0	0	0	0	0	0	0	0	0	0	0
Gm29366	0	0	0	0	0	0	0	0	0	0	0	0	0	0	0	0	0	0	0	0
Gm29281	0	0	0	0	0	0	0	0	0	0	0	0	0	0	0	0	0	0	0	0
Gm29330	0	0	0	0	0	0	0	0	0	0	0	0	0	0	0	0	0	0	0	0
Gm21425	0	0	0	0	0	0	0	0	0	0	0	0	0	0	0	0	0	0	0	0
Gm20773	0	0	0	0	0	0	0	0	0	0	0	0	0	0	0	0	0	0	0	0
Gm21151	0	0	0	0	0	0	0	0	0	0	0	0	0	0	0	0	0	0	0	0
Gm29409	0	0	0	0	0	0	0	0	0	0	0	0	0	0	0	0	0	0	0	0
Gm28632	0	0	0	0	0	0	0	0	0	0	0	0	0	0	0	0	0	0	0	0
Gm28101	0	0	0	0	0	0	0	0	0	0	0	0	0	0	0	0	0	0	0	0
Gm33815	0	0	0	0	0	0	0	0	0	0	0	0	0	0	0	0	0	0	0	0
Gm21160	0	0	0	0	0	0	0	0	0	0	0	0	0	0	0	0	0	0	0	0
Gm28637	0	0	0	0	0	0	0	0	0	0	0	0	0	0	0	0	0	0	0	0
Gm28636	0	0	0	0	0	0	0	0	0	0	0	0	0	0	0	0	0	0	0	0
Gm28081	0	0	0	0	0	0	0	0	0	0	0	0	0	0	0	0	0	0	0	0
Gm28080	0	0	0	0	0	0	0	0	0	0	0	0	0	0	0	0	0	0	0	0
Gm21524	0	0	0	0	0	0	0	0	0	0	0	0	0	0	0	0	0	0	0	0
Gm28302	0	0	0	0	0	0	0	0	0	0	0	0	0	0	0	0	0	0	0	0
Gm28300	0	0	0	0	0	0	0	0	0	0	0	0	0	0	0	0	0	0	0	0
Gm28301	0	0	0	0	0	0	0	0	0	0	0	0	0	0	0	0	0	0	0	0
G530011O06Riky	13.8109	12.2615	15.6576	4.78415	10.9629	5.93637	4.50271	10.2013	2.39615	6.56934	1.14538	10.4642	4.30184	10.4464	1.29078	1.9153	5.24626	9.20615	4.39476	4.41803
Mid1-ps1	1.15091	2.62746	6.95892	4.78415	4.87238	16.8197	13.5081	10.986	8.38653	0.938478	4.58153	3.80515	6.88294	9.28569	3.87235	6.70353	5.99572	2.76184	3.29607	0
Gm21742	0	1.75164	5.21919	5.98019	8.52667	9.89395	9.90596	5.49301	3.59423	1.87696	4.58153	4.75644	4.30184	9.28569	5.16314	2.87294	6.74519	2.76184	6.59214	2.20902
Gm37765	0	0	0	0	0	0	0	0	0	0	0	0	0	0	0	0	0	0	0	0
Gm38229	0	0	0	0	0	0	0	0	0	0	0	0	0	0	0	0	0	0	0	0
Gm36866	0	0	0	0	0	0	0	0	0	0	0	0	0	0	0	0	0	0	0	0
Gm21412	0	0	0	0	0	0	0	0	0	0	0	0	0	0	0	0	0	0	0	0
Gm38035	0	0	0	0	0	0	0	0	0	0	0	0	0	0	0	0	0	0	0	0
Gm37875	0	0	0	0	0	0	0	0	0	0	0	0	0	0	0	0	0	0	0	0
Gm21875	0	0	0	0	0	0	0	0	0	0	0	0	0	0	0	0	0	0	0	0
Gm20904	0	0	0	0	0	0	0	0	0	0	0	0	0	0	0	0	0	0	0	0
Gm29576	0	0	0	0	0	0	0	0	0	0	0	0	0	0	0	0	0	0	0	0
Gm21163	0	0	0	0	0	0	0	0	0	0	0	0	0	0	0	0	0	0	0	0
Gm28122	0	0	0	0	0	0	0	0	0	0	0	0	0	0	0	0	0	0	0	0
Gm30045	0	0	0	0	0	0	0	0	0	0	0	0	0	0	0	0	0	0	0	0
Gm21921	0	0	0	0	0	0	0	0	0	0	0	0	0	0	0	0	0	0	0	0
Gm37112	0	0	0	0	0	0	0	0	0	0	0	0	0	0	0	0	0	0	0	0
Gm37287	0	0	0	0	0	0	0	0	0	0	0	0	0	0	0	0	0	0	0	0
Gm30175	0	0	0	0	0	0	0	0	0	0	0	0	0	0	0	0	0	0	0	0
Gm21350	0	0	0	0	0	0	0	0	0	0	0	0	0	0	0	0	0	0	0	0
Gm20857	0	0	0	0	0	0	0	0	0	0	0	0	0	0	0	0	0	0	0	0
Gm30705	0	0	0	0	0	0	0	0	0	0	0	0	0	0	0	0	0	0	0	0
Gm21773	0	0	0	0	0	0	0	0	0	0	0	0	0	0	0	0	0	0	0	0
Gm37451	0	0	0	0	0	0	0	0	0	0	0	0	0	0	0	0	0	0	0	0
Gm37793	0	0	0	0	0	0	0	0	0	0	0	0	0	0	0	0	0	0	0	0
Gm30858	0	0	0	0	0	0	0	0	0	0	0	0	0	0	0	0	0	0	0	0
Gm21791	0	0	0	0	0	0	0	0	0	0	0	0	0	0	0	0	0	0	0	0
Gm21427	0	0	0	0	0	0	0	0	0	0	0	0	0	0	0	0	0	0	0	0
Gm29577	0	0	0	0	0	0	0	0	0	0	0	0	0	0	0	0	0	0	0	0
Gm29573	0	0	0	0	0	0	0	0	0	0	0	0	0	0	0	0	0	0	0	0
Gm28377	0	0	0	0	0	0	0	0	0	0	0	0	0	0	0	0	0	0	0	0
Gm21776	0	0	0	0	0	0	0	0	0	0	0	0	0	0	0	0	0	0	0	0
Gm21155	0	0	0	0	0	0	0	0	0	0	0	0	0	0	0	0	0	0	0	0
Gm37130	0	0	0	0	0	0	0	0	0	0	0	0	0	0	0	0	0	0	0	0
Gm37467	0	0	0	0	0	0	0	0	0	0	0	0	0	0	0	0	0	0	0	0
Gm20928	0	0	0	0	0	0	0	0	0	0	0	0	0	0	0	0	0	0	0	0
Gm38363	0	0	0	0	0	0	0	0	0	0	0	0	0	0	0	0	0	0	0	0
Gm30174	0	0	0	0	0	0	0	0	0	0	0	0	0	0	0	0	0	0	0	0
Gm28619	0	0	0	0	0	0	0	0	0	0	0	0	0	0	0	0	0	0	0	0
Gm20793	0	0	0	0	0	0	0	0	0	0	0	0	0	0	0	0	0	0	0	0
Gm54341	0	0	0	0	0	0	0	0	0	0	0	0	0	0	0	0	0	0	0	0
Gm54342	0	0	0	0	0	0	0	0	0	0	0	0	0	0	0	0	0	0	0	0
Gm28993	0	0	0	0	0	0	0	0	0	0	0	0	0	0	0	0	0	0	0	0
Gm28994	0	0	0	0	0	0	0	0	0	0	0	0	0	0	0	0	0	0	0	0
Gm20795	0	0	0	0	0	0	0	0	0	0	0	0	0	0	0	0	0	0	0	0
Gm28596	0	0	0	0	0	0	0	0	0	0	0	0	0	0	0	0	0	0	0	0
Gm20832	0	0	0	0	0	0	0	0	0	0	0	0	0	0	0	0	0	0	0	0
Gm28597	0	0	0	0	0	0	0	0	0	0	0	0	0	0	0	0	0	0	0	0
Gm28428	0	0	0	0	0	0	0	0	0	0	0	0	0	0	0	0	0	0	0	0
Gm20827	0	0	0	0	0	0	0	0	0	0	0	0	0	0	0	0	0	0	0	0
Gm28427	0	0	0	0	0	0	0	0	0	0	0	0	0	0	0	0	0	0	0	0
Gm28426	0	0	0	0	0	0	0	0	0	0	0	0	0	0	0	0	0	0	0	0
Gm28425	0	0	0	0	0	0	0	0	0	0	0	0	0	0	0	0	0	0	0	0
Gm21729	0	0	0	0	0	0	0	0	0	0	0	0	0	0	0	0	0	0	0	0
Gm28834	0	0	0	0	0	0	0	0	0	0	0	0	0	0	0	0	0	0	0	0
Gm28833	0	0	0	0	0	0	0	0	0	0	0	0	0	0	0	0	0	0	0	0
Gm29354	0	0	0	0	0	0	0	0	0	0	0	0	0	0	0	0	0	0	0	0
Gm29353	0	0	0	0	0	0	0	0	0	0	0	0	0	0	0	0	0	0	0	0
Gm50460	0	0	0	0	0	0	0	0	0	0	0	0	0	0	0	0	0	0	0	0
Gm29357	0	0	0	0	0	0	0	0	0	0	0	0	0	0	0	0	0	0	0	0
Gm29356	0	0	0	0	0	0	0	0	0	0	0	0	0	0	0	0	0	0	0	0
Gm21914	0	0	0	0	0	0	0	0	0	0	0	0	0	0	0	0	0	0	0	0
Gm28617	0	0	0	0	0	0	0	0	0	0	0	0	0	0	0	0	0	0	0	0
Gm28618	0	0	0	0	0	0	0	0	0	0	0	0	0	0	0	0	0	0	0	0
Gm21774	0	0	0	0	0	0	0	0	0	0	0	0	0	0	0	0	0	0	0	0
Gm29537	0	0	0	0	0	0	0	0	0	0	0	0	0	0	0	0	0	0	0	0
Gm28781	0	0	0	0	0	0	0	0	0	0	0	0	0	0	0	0	0	0	0	0
Gm28174	0	0	0	0	0	0	0	0	0	0	0	0	0	0	0	0	0	0	0	0
Gm29433	0	0	0	0	0	0	0	0	0	0	0	0	0	0	0	0	0	0	0	0
Gm29215	0	0	0	0	0	0	0	0	0	0	0	0	0	0	0	0	0	0	0	0
Gm21801	0	0	0	0	0	0	0	0	0	0	0	0	0	0	0	0	0	0	0	0
Gm28850	0	0	0	0	0	0	0	0	0	0	0	0	0	0	0	0	0	0	0	0
	0	0	0	0	0	0	0	0	0	0	0	0	0	0	0	0	0	0	0	0
	0	0	0	0	0	0	0	0	0	0	0	0	0	0	0	0	0	0	0	0
Gm21822	0	0	0	0	0	0	0	0	0	0	0	0	0	0	0	0	0	0	0	0
	0	0	0	0	0	0	0	0	0	0	0	0	0	0	0	0	0	0	0	0
Gm21891	0	0	0	0	0	0	0	0	0	0	0	0	0	0	0	0	0	0	0	0
Gm21828	0	0	0	0	0	0	0	0	0	0	0	0	0	0	0	0	0	0	0	0
Gm21725	0	0	0	0	0	0	0	0	0	0	0	0	0	0	0	0	0	0	0	0
Gm29616	0	0	0	0	0	0	0	0	0	0	0	0	0	0	0	0	0	0	0	0
Gm21784	0	0	0	0	0	0	0	0	0	0	0	0	0	0	0	0	0	0	0	0
Gm20805	0	0	0	0	0	0	0	0	0	0	0	0	0	0	0	0	0	0	0	0
Gm29618	0	0	0	0	0	0	0	0	0	0	0	0	0	0	0	0	0	0	0	0
Gm29109	0	0	0	0	0	0	0	0	0	0	0	0	0	0	0	0	0	0	0	0
Gm29108	0	0	0	0	0	0	0	0	0	0	0	0	0	0	0	0	0	0	0	0
Gm21913	0	0	0	0	0	0	0	0	0	0	0	0	0	0	0	0	0	0	0	0
Gm54339	0	0	0	0	0	0	0	0	0	0	0	0	0	0	0	0	0	0	0	0
Gm21076	0	0	0	0	0	0	0	0	0	0	0	0	0	0	0	0	0	0	0	0
Gm29416	0	0	0	0	0	0	0	0	0	0	0	0	0	0	0	0	0	0	0	0
Gm54340	0	0	0	0	0	0	0	0	0	0	0	0	0	0	0	0	0	0	0	0
Gm21869	0	0	0	0	0	0	0	0	0	0	0	0	0	0	0	0	0	0	0	0
Gm20813	0	0	0	0	0	0	0	0	0	0	0	0	0	0	0	0	0	0	0	0
Gm28790	0	0	0	0	0	0	0	0	0	0	0	0	0	0	0	0	0	0	0	0
Gm29272	0	0	0	0	0	0	0	0	0	0	0	0	0	0	0	0	0	0	0	0
Gm21866	0	0	0	0	0	0	0	0	0	0	0	0	0	0	0	0	0	0	0	0
	0	0	0	0	0	0	0	0	0	0	0	0	0	0	0	0	0	0	0	0
Gm21767	0	0	0	0	0	0	0	0	0	0	0	0	0	0	0	0	0	0	0	0
	0	0	0	0	0	0	0	0	0	0	0	0	0	0	0	0	0	0	0	0
Gm30353	0	0	0	0	0	0	0	0	0	0	0	0	0	0	0	0	0	0	0	0
Gm30686	0	0	0	0	0	0	0	0	0	0	0	0	0	0	0	0	0	0	0	0
Gm31186	0	0	0	0	0	0	0	0	0	0	0	0	0	0	0	0	0	0	0	0
Gm28371	0	0	0	0	0	0	0	0	0	0	0	0	0	0	0	0	0	0	0	0
Gm28595	0	0	0	0	0	0	0	0	0	0	0	0	0	0	0	0	0	0	0	0
Gm37032	0	0	0	0	0	0	0	0	0	0	0	0	0	0	0	0	0	0	0	0
Gm21882	0	0	0	0	0	0	0	0	0	0	0	0	0	0	0	0	0	0	0	0
	0	0	0	0	0	0	0	0	0	0	0	0	0	0	0	0	0	0	0	0
	0	0	0	0	0	0	0	0	0	0	0	0	0	0	0	0	0	0	0	0
Gm21797	0	0	0	0	0	0	0	0	0	0	0	0	0	0	0	0	0	0	0	0
Gm21800	0	0	0	0	0	0	0	0	0	0	0	0	0	0	0	0	0	0	0	0
Gm21842	0	0	0	0	0	0	0	0	0	0	0	0	0	0	0	0	0	0	0	0
Gm28170	0	0	0	0	0	0	0	0	0	0	0	0	0	0	0	0	0	0	0	0
Gm21744	0	0	0	0	0	0	0	0	0	0	0	0	0	0	0	0	0	0	0	0
Gm28764	0	0	0	0	0	0	0	0	0	0	0	0	0	0	0	0	0	0	0	0
Gm28762	0	0	0	0	0	0	0	0	0	0	0	0	0	0	0	0	0	0	0	0
Gm28763	0	0	0	0	0	0	0	0	0	0	0	0	0	0	0	0	0	0	0	0
Gm21094	0	0	0	0	0	0	0	0	0	0	0	0	0	0	0	0	0	0	0	0
Gm21588	0	0	0	0	0	0	0	0	0	0	0	0	0	0	0	0	0	0	0	0
Gm28761	0	0	0	0	0	0	0	0	0	0	0	0	0	0	0	0	0	0	0	0
Gm21599	0	0	0	0	0	0	0	0	0	0	0	0	0	0	0	0	0	0	0	0
Gm28765	0	0	0	0	0	0	0	0	0	0	0	0	0	0	0	0	0	0	0	0
Gm21752	0	0	0	0	0	0	0	0	0	0	0	0	0	0	0	0	0	0	0	0
Gm28365	0	0	0	0	0	0	0	0	0	0	0	0	0	0	0	0	0	0	0	0
Gm21477	0	0	0	0	0	0	0	0	0	0	0	0	0	0	0	0	0	0	0	0
Gm28368	0	0	0	0	0	0	0	0	0	0	0	0	0	0	0	0	0	0	0	0
Gm28369	0	0	0	0	0	0	0	0	0	0	0	0	0	0	0	0	0	0	0	0
Gm28367	0	0	0	0	0	0	0	0	0	0	0	0	0	0	0	0	0	0	0	0
Gm28844	0	0	0	0	0	0	0	0	0	0	0	0	0	0	0	0	0	0	0	0
	0	0	0	0	0	0	0	0	0	0	0	0	0	0	0	0	0	0	0	0
Gm28179	0	0	0	0	0	0	0	0	0	0	0	0	0	0	0	0	0	0	0	0
	0	0	0	0	0	0	0	0	0	0	0	0	0	0	0	0	0	0	0	0
Gm28990	0	0	0	0	0	0	0	0	0	0	0	0	0	0	0	0	0	0	0	0
	0	0	0	0	0	0	0	0	0	0	0	0	0	0	0	0	0	0	0	0
Gm28079	0	0	0	0	0	0	0	0	0	0	0	0	0	0	0	0	0	0	0	0
Orly	0	0	0	0	0	0	0	0	0	0	0	0	0	0	0	0	0	0	0	0
Erdr1y	627.244	478.197	728.946	211.699	339.849	380.917	765.461	529.683	264.775	247.758	186.697	233.066	369.958	603.57	316.242	184.826	339.508	317.612	688.879	276.127
Gm50048	2.30181	0	0.869864	4.78415	2.43619	3.95758	2.70163	3.13886	4.7923	0	5.72691	5.70773	12.0451	8.12498	2.58157	3.83059	10.4925	1.84123	2.19738	5.52254
Gm19466	4.60363	9.63402	13.9178	11.9604	17.0533	11.8727	6.30379	9.41659	5.99038	13.1387	17.1807	16.1719	12.0451	6.96427	20.6525	9.57648	44.2185	1.84123	13.1843	5.52254
Chst9	170.334	80.5754	111.343	15.5485	70.6496	110.812	113.468	10.2013	58.7057	2.81543	268.019	226.407	377.701	393.481	515.023	583.207	386.724	162.028	838.301	835.008
Gm10036	29.9236	30.6537	36.5343	32.293	20.7076	25.7243	22.5136	47.8677	29.9519	22.5235	44.6699	24.7335	36.1354	27.8571	45.1774	30.6447	26.2313	62.6018	45.0463	46.3893
Gm24228	0	0	0	0	0	0	0	0	0	0	0	0	0	0	0	0	0.749466	0	0	0
Gm4835	3.45272	4.3791	4.34932	7.17623	9.74477	1.97879	0.900542	5.49301	8.38653	8.4463	6.87229	7.61031	2.5811	2.32142	1.29078	4.78824	3.74733	1.84123	0	4.41803
Gm54353	0	0	0	0	0	0	0	0	0	0	0	0	0	0	0	0	0	0	0	0
Gm50076	0	0.87582	0	0	0	2.96818	0	2.35415	0	2.81543	2.29076	0	0	0	0	0.957648	2.99786	0	0	0
Gm54354	0	0	0	0	0	0	0	0	0	0	0	0	0	0	0	0	0	0	0	0
Gm7665	123.147	50.7975	92.2056	38.2732	41.4153	107.844	58.5352	72.9786	43.1307	17.8311	92.776	55.1747	146.262	160.178	149.731	177.165	105.675	139.013	362.568	294.904
Cdh2	1940.43	2280.63	2082.46	2236.59	2861.31	2158.86	1430.06	1735.79	1685.69	1981.13	2220.9	2090.93	2278.25	3834.99	1849.69	1573.42	1791.22	2171.73	1463.46	1677.75
Gm15485	0	0	0	0	0	1.97879	0	1.56943	0	0.938478	0	0.951288	0	0	1.29078	0	0.749466	0	0	0
Gm15328	6.90544	5.25492	2.60959	7.17623	6.09048	4.94697	4.50271	7.06244	5.99038	4.69239	4.58153	3.80515	12.0451	5.80356	2.58157	5.74589	11.242	0	6.59214	0
Gm7670	0	0	0	0	0	0	0	0	0	0	0	0	0	0	0	0.957648	0	0	0	0
1700001G01Rik	0	0	0	0	0	0	0	0	0	0	0	0	0	0	0	0	0	0	0	0
Gm22470	0	0	0	0	0	0	0	0	0	0	0	0	0	0	0	0	0	0	0	0
Gm54355	0	0	0	0	0	0	0	0	0	0	0	0	0	0	0	0	0	0	0	0
4930545E07Rik	0	0	0	0	0	0	0	0	0	0	0	0	0	0	0	0	0	0	0	0
Gm50082	0	0	0	0	0	0	0	0	0	0	0	0	0	0	0	0	0	0	0	0
Cep120	910.367	1008.94	846.378	974.771	898.955	1013.14	995.099	1025.62	1135.78	1109.28	1029.7	1109.2	991.143	1080.62	853.208	1008.4	1482.44	973.09	1011.89	1051.49
Gm50083	0	0	0	0	0	0	0	1.56943	0	0	0	0	0	1.16071	0	0	0	0	0	0
Gm54356	0	0	0	0	0	0	0	0	0	0	0	0	0	0	0	0	0	0	0	0
Gm50084	0	0	0	0	0	0	0	0	0	0	0	0	0	0	0	0	0	0	0	0
Gm31086	0	0	0	0	0	0	0	0	0	0	0	0	0	0	0	0	0	0	0	0
Gm38432	0	0	0	0	0	0	0	0.784716	0	0	0	0	0	0	0	0	0	0	0	0
Gm54357	0	0	0	0	0	0	0	0	0	0	0	0	0	0	0	0	0	0	0	0
Gm54358	0	0	0	0	0	0	0	0	0	0	0	0	0	0	0	0	0	0	0	0
Csnk1g3	1545.67	1613.26	1592.72	1770.14	1795.47	1789.81	1880.33	1760.12	1860.61	1871.32	1704.33	1659.05	1738.8	1736.42	1838.08	1786.97	1815.96	1784.15	1851.29	2196.87
Gm5507	5.75453	3.50328	7.82878	2.39208	7.30857	2.96818	6.30379	11.7707	5.99038	6.56934	4.58153	4.75644	6.02257	4.64284	6.45392	3.83059	0.749466	10.1268	3.29607	3.31352
Gm8594	0	0.87582	0	0	0	0	0	0	1.19808	0	0	0	0.860367	0	0	0	0	0.920615	0	0
Gm50361	1.15091	2.62746	1.73973	0	0	0	0	0	1.19808	0.938478	0	0	0	0	0	0	0	0	0	0
4933434P08Rik	0	0	0	0	0	0	0	0	0	0	0	0	0	0	0	0	0	0	0	0
9330117O12Rik	1.15091	1.75164	1.73973	3.58811	3.65429	1.97879	0.900542	4.7083	0	1.87696	5.72691	1.90258	0.860367	1.16071	1.29078	0	0	0.920615	4.39476	0
Gm5821	0	0	0	0	0	0	0	0	0	0	0	0	0	0	0	0	0	0	0	0
Gm33732	1.15091	0	0	3.58811	0	1.97879	0.900542	0	2.39615	0.938478	3.43615	0	0	0	0	2.87294	2.2484	0	1.09869	2.20902
Gm50365	0	0	0.869864	0	0	0	0	0	0	0	0	0	0	0	0	0	0	0	1.09869	0
Gm50366	0	0	0	0	0	0	0	0.784716	0	0	0	0	0	0	0	0	0	0	0	0
Dsc3	1972.65	1325.12	7731.35	1395.78	1466.59	3496.52	4374.83	3527.3	1529.94	14.0772	3921.79	2356.34	6140.44	5580.7	8672.78	4500.94	7153.65	2491.18	7115.12	10012.4
Zfp608	1667.66	1638.66	1638.82	1810.8	1624.94	1744.3	1550.73	1109.59	1036.34	1297.91	1783.36	1856.91	1982.29	1772.41	1525.71	1479.57	1563.39	1803.48	1504.11	1134.33
Gm24183	0	1.75164	0	0	0	0	0	0	0	1.87696	0	0	0	0	0	0.957648	0.749466	0	0	0
	2.30181	5.25492	4.34932	3.58811	3.65429	8.90455	11.707	5.49301	9.5846	10.3233	2.29076	8.56159	6.88294	6.96427	18.071	13.4071	7.49466	6.4443	6.59214	6.62705
Gm34073	1.15091	0	0	0	0	0	1.80108	0	0	1.87696	0	0	0.860367	0	0	0	1.49893	0	0	1.10451
Gm22597	0	0	0	0	0	0	0	0	0	0	0	0	0	0	0	0	0	0	0	0
Gm37828	0	0	0	0	0	0	0	0	0	1.87696	0	0	0	0	0	0	0	0	0	0
Gm37337	0	0	0	0	0	0	0	0	0	0	0	0	0	0	0	0	0	0	0	0
Gm24514	0	0	0	0	0	0.989395	0	0	0	1.87696	0	0	0	1.16071	0	0	0	0	0	0
Gm26959	0	0	0.869864	0	0	0	0	0	0	0.938478	0	0	0	0	0	0	0	0	0	0
Gm8614	0	0	0	1.19604	0	0	0	0	0	0	0	0	0	0	0	0.957648	0	0	0	0
Gm6942	0	0	0.869864	3.58811	0	0.989395	0	0	3.59423	0.938478	0	0	0	0	0	0	0	0	0	0
Gm4230	0	0	0	0	0	0	0	0	0	0	0	0	0	0	0	0	0	0	0	0
Gm54360	0	0	0	0	0	0	0	0	0	0	0	0	0	0	0	0	0	0	0	0
Gm6944	0	0.87582	2.60959	3.58811	3.65429	1.97879	0	0.784716	0	1.87696	1.14538	0	1.72073	3.48213	1.29078	0	0.749466	5.52369	0	1.10451
Gm54361	0	0	0	0	0	0	0	0	0	0	0	0	0	0	0	0	0	0	0	0
Gm23555	0	0	0	0	0	0	0	0	0	0	0	0	0	0	0	0	0	0	0	0
Gm54362	0	0	0	0	0	0	0	0	0	0	0	0	0	0	0	0	0	0	0	0
Gm50385	0	0	0	0	0	0	0	0	0	0	0	0.951288	0	0	0	0	0	0	0	0
Gm8629	0	0	0	0	1.2181	0.989395	0	0	0	0	0	0	0	0	0	0	0	0	0	0
Gramd2b	2978.55	1241.91	2328.63	946.066	1205.91	2294.41	1821.8	2569.16	1513.17	937.539	1821.16	1385.08	2193.94	2193.74	3099.17	2882.52	1998.82	1865.17	3400.45	3474.78
Dsc2	15964.2	5453.73	21111.6	4983.89	5410.78	20423.1	13841.3	16851.8	6212.02	318.144	10957.9	6468.76	15675	16168.7	24873.4	20043.6	17524	9766.8	28299	32266
Dsc1	25.3199	3.50328	26.9658	5.98019	4.87238	28.6924	17.1103	20.4026	2.39615	0	13.7446	16.1719	21.5092	22.0535	41.3051	26.8141	20.985	13.8092	53.8358	43.0758
Dsg1c	2.30181	2.62746	16.5274	4.78415	1.2181	8.90455	10.8065	3.13886	3.59423	0.938478	3.43615	5.70773	10.3244	13.9285	16.7802	3.83059	7.49466	5.52369	2.19738	5.52254
Dsg1a	1848.36	1502.91	6711.87	648.252	1352.09	3498.5	4597.27	2872.84	1640.17	11.2617	2386.98	1198.62	4905.81	4565.08	6712.08	1534.15	4975.7	1308.19	2836.82	6329.93
Dsg1b	651.413	262.746	1664.92	343.263	269.199	1388.12	834.802	1264.96	409.742	6.56934	534.894	267.312	828.534	1138.66	1622.52	653.116	1124.2	343.389	1181.09	1797.03
Aldh7a1	4031.63	4720.67	3609.94	4102.41	4621.46	3255.11	3998.41	3873.36	4237.59	4490.62	4680.03	4436.81	4208.92	3774.63	3185.65	3656.3	3451.29	5004.46	3165.33	3368.75
Gm8642	0	0.87582	0.869864	0	2.43619	0	0	4.7083	1.19808	0	4.58153	0	0.860367	1.16071	3.87235	0	0	0.920615	0	4.41803
Mir1258	0	0.87582	0.869864	2.39208	1.2181	0	0	1.56943	0	0.938478	2.29076	2.85386	2.5811	1.16071	0	0	2.99786	0	3.29607	1.10451
Dsg4	0	1.75164	1.73973	2.39208	0	1.97879	4.50271	7.06244	0	4.69239	2.29076	0	1.72073	3.48213	3.87235	5.74589	1.49893	0	1.09869	0
Gm5688	1.15091	0.87582	0.869864	0	0	0	0	0.784716	0	0	0	0	0	1.16071	1.29078	0	0	0	0	0
Phax	1292.47	1473.13	1294.36	1301.29	1464.15	1221.9	1489.5	1569.43	1641.36	1672.37	1321.77	1244.29	1253.56	1094.55	1184.94	1409.66	1329.55	1973.8	1321.72	1567.3
Spmip10	0	0.87582	0.869864	0	0	1.97879	0	0	0	0	0	1.90258	0	0	0	0	1.49893	0	3.29607	0
Gm50283	0	0	0	0	0	0	0	0	0	0	0	0	0	0	0	0	0	0	0	0
Gm50288	0	0	0	0	0	1.97879	0	0	0	1.87696	0	0	0.860367	0	0	0.957648	0.749466	0	0	0
Gm50289	0	0	0	0	1.2181	0	0	0	0	0	0	0	0.860367	1.16071	0	1.9153	0	0	0	2.20902
Lmnb1	1941.58	1898.78	2122.47	1841.9	1514.09	2213.28	1868.62	1539.61	1240.01	1058.6	1444.33	1295.65	1818.82	1761.96	1967.15	2089.59	1881.91	1471.14	2565.44	2590.07
Marchf3	882.745	174.288	533.227	126.78	137.645	646.075	357.515	691.335	188.098	45.9854	500.532	236.871	531.707	659.284	885.478	781.441	583.084	556.972	1197.57	1052.6
Dsg3	14095.2	3497.15	13472.5	3950.51	3779.75	15626.5	8906.36	11576.9	5284.71	26.2774	5905.59	3339.97	9139.68	9922.92	18584.7	11441	10365.1	5469.37	17325.2	17244.7
Gm15345	0	0	0.869864	1.19604	1.2181	2.96818	0.900542	0.784716	1.19808	0	0	0	0	2.32142	0	0	2.99786	0	4.39476	0
Gm18087	1.15091	0	0	0	0	0.989395	1.80108	1.56943	0	0	0	0	0.860367	0	0	0	0	0	0	0
Tpi-rs10	4.60363	4.3791	3.47946	5.98019	4.87238	7.91516	9.90596	7.06244	2.39615	2.81543	2.29076	4.75644	5.1622	4.64284	3.87235	5.74589	4.49679	15.6504	7.69083	5.52254
C330018D20Rik	269.312	269.752	244.432	228.443	250.928	242.402	267.461	243.262	251.596	210.219	284.055	322.487	304.57	323.838	397.561	366.779	313.277	261.455	428.489	464.998
Gm18739	0	0	0	0	0	0	0	0	0	0	0	0	0	0	0	0	0	0	0	0
Gm19486	3.45272	0	0	0	0	0.989395	0.900542	0.784716	0	0.938478	0	2.85386	0	0	0	1.9153	0	0	0	2.20902
Dsg2	1550.27	666.499	1420.49	539.413	574.941	1313.92	1124.78	569.704	452.872	183.942	1602.39	1415.52	2168.99	2086.96	1891	2393.16	1887.9	1820.06	3225.75	3175.46
Gm16090	181.843	140.131	185.281	107.643	127.9	168.197	125.175	73.7633	50.3192	48.8008	205.023	170.281	235.741	244.91	187.164	248.988	207.602	109.553	328.508	307.053
Ttr	434999	419256	300619	296166	398841	128437	73327.5	63861	53564.8	98113.1	348791	344229	275476	229767	362966	177431	49921.2	51593.1	79796.8	41699.6
Gm10269	42.5835	39.4119	31.3151	26.3128	25.58	45.5121	46.8282	53.3607	51.5172	45.9854	30.9253	18.0745	30.1129	18.5714	37.4327	36.3906	23.9829	96.6645	53.8358	59.6434
B4galt6	1139.4	1586.99	1277.83	1594.32	1560.38	1549.39	1827.2	1686.35	1904.94	1948.28	1412.26	1701.85	1346.47	1330.18	1148.8	1207.59	1268.1	1870.69	1077.82	1383.95
Megf10	86.318	77.0721	68.7193	56.2138	23.1438	184.027	24.3146	61.2078	15.575	72.2628	67.5776	116.057	77.4331	47.5892	76.1562	87.1459	159.636	44.1895	42.8489	22.0902
Gm50200	0	0	0	0	0	0	0	0	0	0	0	0	0	0	0	0	0	0	0	0
Gm50201	0	0	0	0	0	0	0	0	0	0	0	0	0	0	0	0	0	0	0	0
Trappc8	1712.55	1700.84	1797.14	1887.35	2065.89	2193.49	1754.26	2389.46	2149.35	2355.58	1877.28	2006.27	1658.79	2067.23	2062.67	2138.43	2036.3	1355.14	2258.91	2418.87
Gm54372	14.9618	5.25492	6.95892	5.98019	7.30857	6.92576	8.10488	1.56943	7.18845	5.63087	4.58153	4.75644	5.1622	5.80356	16.7802	5.74589	8.99359	17.4917	9.88821	1.10451
Rnf125	2.30181	11.3857	5.21919	9.5683	8.52667	11.8727	18.0108	15.6943	21.5654	15.0156	8.01768	4.75644	12.0451	10.4464	9.03549	6.70353	0.749466	0	8.78952	8.83606
Rnf138	418.93	504.472	481.905	572.902	621.229	559.008	605.164	671.717	682.903	736.705	482.206	685.879	507.617	545.534	587.307	576.504	519.38	637.986	552.641	656.078
Mep1b	0	0	0	0	0	0	3.60217	0	1.19808	0.938478	0	0	0	0	0	0	0	0	0	0
Gm6378	0	0	0.869864	1.19604	2.43619	1.97879	1.80108	1.56943	1.19808	4.69239	2.29076	0	4.30184	2.32142	5.16314	0	1.49893	0.920615	1.09869	3.31352
Garem1	751.542	592.054	922.926	680.545	677.261	810.314	779.869	711.737	559.501	461.731	804.058	618.337	892.201	889.105	869.988	955.732	913.599	473.196	1367.87	1159.73
Gm54376	0	0	0	0	0	0	0	0	0	0	0	0	0	0	0	0	0	0	0	0
Gm50049	0	0	0	0	0	0	0	0	0	0	0	0	0	0	0	0.957648	0	0	0	0
Gm50052	0	0	0	0	0	0	0	0	0	0	0	0	0	0	0	0	0	0	0	0
Gm22886	0	0	0	0	0	0	0	0	0	0	0	0	0	0	0	0	0	0	0	0
Gm4837	1.15091	0	0.869864	1.19604	1.2181	0.989395	0	2.35415	0	1.87696	2.29076	0	0	0	0	0	0	1.84123	1.09869	1.10451
Fbn2	3138.52	6027.39	8015.8	5170.47	3544.66	6324.21	5688.72	2343.95	2343.44	2225.13	8087.54	8187.74	12437.5	10224.7	5959.55	4475.09	5680.2	9953.69	3330.13	2828.64
Gm54377	0	0	0	0	0	0	0	0	0	0	0	0	0	0	0	0	0	0	0	0
Klhl14	422.383	654.237	574.111	926.929	907.481	521.411	660.998	366.462	425.317	624.088	550.929	674.463	550.635	507.231	343.348	326.558	360.493	610.367	253.797	213.17
Slc27a6	216.37	345.073	364.473	375.556	309.396	258.232	353.012	113.784	115.015	155.787	700.974	696.343	708.082	631.427	398.852	346.668	421.949	644.43	252.699	237.469
4930426D05Rik	672.129	1057.11	1041.23	1559.63	1476.33	610.456	1285.07	665.439	785.937	1069.86	648.286	713.466	754.542	790.444	558.909	422.323	539.615	724.524	409.811	202.125
Gm23270	0	0	0	0	0	0	0	0	0	0	0	0.951288	0	0	0	0	0	0	0	0
Isoc1	2456.03	3381.54	3105.42	3419.47	3478.88	2552.64	3030.32	2559.74	2884.97	2916.79	3329.63	3268.63	3137.76	2920.35	2656.43	2479.35	2390.8	3011.33	2136.95	2731.45
Gm50227	0	0	0	0	0	0	0	0	0	0	0	0	0	0	0	0	0	0	0	0
Adamts19	24.169	38.5361	36.5343	33.4891	28.0162	21.7667	26.1157	12.5555	10.7827	30.9698	29.7799	18.0745	43.8787	22.0535	12.9078	17.2377	60.7067	30.3803	18.6777	7.73155
Ccdc178	0	0	0.869864	0	0	0	0	0	0	0	0	0	0	0	0	0	0	0	0	0
Minar2	2321.38	3353.51	3060.18	2840.59	2564.09	2036.17	2525.12	1362.27	1212.45	1518.46	3887.43	3520.72	4213.22	3549.45	2430.55	2444.87	2405.78	3615.25	1412.92	1296.69
Chsy3	47.1872	88.4578	125.26	64.586	68.2134	108.833	84.651	118.492	52.7153	91.0323	158.063	210.235	168.632	532.766	201.362	126.409	121.413	170.314	136.238	356.756
Mir6355	0	0	0	0	0	0	0	0	0	0	0	0	0	0	0	0	0	0	0	0
Gm54378	0	0	0	0	0	0	0	0	0	0	0	0	0	0	0	0	0	0	0	0
Gm8697	17.2636	0.87582	6.08905	5.98019	4.87238	3.95758	7.20434	11.7707	7.18845	4.69239	5.72691	3.80515	9.46404	4.64284	10.3263	6.70353	7.49466	49.7132	3.29607	14.3586
Gm38695	0	0	0	0	0	0	0	0	0	0	1.14538	2.85386	0	1.16071	2.58157	0	2.99786	0	3.29607	0
Gm50235	0	0	0	0	0	0	0	0	0	0	0	0.951288	0	0	1.29078	0	2.2484	0	0	0
Gm18217	0	0	0	0	0	0	0	0	0	0	0	0	0	2.32142	0	0	0	0	1.09869	0
Gm54379	0	0	0	0	0	0	0	0	0	0	0	0	0	0	0	0	0	0	0	0
Gm18218	0	0	0	0	0	0	0	0	0	0	0	0	0	0	0	0	0	0	0	0
Iigp1c	2.30181	6.13074	1.73973	4.78415	0	7.91516	3.60217	3.92358	8.38653	4.69239	12.5992	22.8309	10.3244	10.4464	6.45392	120.664	17.2377	86.5378	84.5991	39.7623
Gm5970	0	0	0	0	0	0	0	0.784716	2.39615	0	1.14538	0.951288	0	0	0	17.2377	1.49893	13.8092	3.29607	2.20902
Gm4841	0	0	0	0	0	0	2.70163	0.784716	3.59423	0	3.43615	0.951288	3.44147	0	2.58157	43.0941	13.4904	42.3483	10.9869	12.1496
Gm50237	0	0	0	0	0	0	0	0	0	0	0	0	0	0	0	0.957648	0.749466	0	0	2.20902
F830016B08Rik	0	2.62746	2.60959	0	1.2181	2.96818	0.900542	0.784716	0	0.938478	2.29076	4.75644	5.1622	2.32142	0	54.5859	8.99359	10.1268	21.9738	17.6721
	0	0	0	0	0	0	0	0	0	0	0	0	0	0	0	0	0	0	0	0
Iigp1	21.8672	51.6734	57.4111	63.39	25.58	74.2046	31.519	58.8537	53.9134	56.3087	48.1061	76.1031	61.0861	64.9998	36.1419	657.904	153.64	650.875	328.508	220.902
BC023105	0	4.3791	4.34932	0	2.43619	3.95758	4.50271	4.7083	2.39615	2.81543	1.14538	6.65902	5.1622	4.64284	1.29078	90.0189	26.9808	50.6338	45.0463	29.8217
Smim3	540.926	582.42	554.104	531.041	544.489	462.047	452.973	566.565	578.67	515.224	513.131	436.641	436.206	431.785	342.058	409.873	280.3	694.143	363.666	363.383
Dctn4	2952.08	3162.58	2851.42	3554.62	3498.37	2889.03	3424.76	3428.42	3747.58	3995.1	3049.01	3482.67	2822.01	2958.65	3195.98	2832.72	2775.27	2582.32	2858.79	2637.56
Nol4	95.5252	120.863	106.993	137.544	126.682	127.632	132.38	68.2703	76.6768	106.048	159.208	192.16	161.749	156.696	105.844	149.393	192.613	289.994	81.3031	88.3606
Gm22495	0	0	0	0	0	0	0	0	0	0	0	0	0	0	0	0	0	0	0	0
Gm7788	0	0	0	0	0	1.97879	1.80108	0.784716	0	0.938478	1.14538	0.951288	1.72073	0	1.29078	0	0.749466	0	2.19738	1.10451
Rbm22	1445.54	1487.14	1489.21	1447.21	1388.63	1491.02	1628.18	1693.42	1771.95	1731.49	1518.78	1381.27	1722.46	1630.8	1342.42	1599.27	1715.53	1822.82	1932.6	1766.11
Dtna	1518.05	1946.95	1721.46	2243.77	2303.42	2024.3	1911.85	1534.9	1692.88	2148.18	2058.25	2376.32	1772.36	1543.75	1165.58	1585.86	1389.51	1836.63	1097.59	1000.68
Gm47898	56.3944	73.5688	66.1097	101.663	104.756	80.141	72.0434	53.3607	63.498	94.7862	90.4852	95.1288	80.8745	60.357	30.9788	45.0094	51.7131	46.9513	46.145	36.4488
Gm15972	40.2817	27.1504	24.3562	28.7049	37.761	23.7455	15.3092	31.3886	21.5654	15.9541	13.7446	21.8796	30.9732	15.0892	12.9078	19.153	14.9893	24.8566	14.283	17.6721
Mapre2	1275.2	1608	1359.6	1523.75	1460.5	1666.14	1522.82	1534.12	1449.67	1658.29	1578.34	1557.26	1292.27	1541.42	1248.19	1384.76	2429.02	1936.05	1131.65	1346.4
Mir6360	0	0	0	0	0	0	0	0	0	0	0	0	0	1.16071	0	0.957648	0	0	1.09869	0
Gm23207	0	0	0	0	0	0	0	0	0	0	0	0	0	0	0	0	0	0	2.19738	0
Gm46611	16.1127	9.63402	13.048	5.98019	12.181	9.89395	8.10488	7.84716	11.9808	11.2617	16.0354	7.61031	19.7884	12.7678	6.45392	5.74589	13.4904	57.9987	20.8751	17.6721
Rpl19-ps7	21.8672	10.5098	13.9178	13.1564	17.0533	17.8091	22.5136	11.7707	14.3769	15.0156	17.1807	12.3667	18.0677	13.9285	11.6171	15.3224	21.7345	47.872	30.7633	25.4037
Zfp397	847.067	1279.57	1147.35	1481.89	1421.52	1493	1448.97	1365.41	1676.11	1770.91	1096.13	1570.58	1036.74	1233.84	1103.62	1090.76	1330.3	920.615	971.242	1033.82
Zfp35	529.417	650.734	572.371	578.882	554.234	628.266	715.931	725.077	753.589	635.349	670.049	679.22	634.091	614.016	624.739	693.337	738.224	599.32	681.188	694.735
Zfp24	2069.33	2688.77	2088.54	2661.18	2961.19	1949.11	2085.66	2320.4	2496.79	2819.19	2218.61	2818.67	1898.83	1923.3	2124.63	1866.46	1835.44	1667.23	1509.6	1710.88
Gm18085	0	0	0	0	0	0	0	0	0	0	0	0	0	0	0	0	0	0	0	0
Ino80c	1165.87	1179.73	1093.42	1137.43	1328.94	1009.18	986.994	1148.04	1163.33	1197.5	1105.29	1062.59	901.665	906.515	1072.64	911.681	872.378	1159.97	915.209	1105.61
Galnt1	4383.8	4943.13	4342.36	5193.2	5693.38	4551.21	4680.12	4944.49	5563.86	5890.82	4215.01	4448.22	3364.04	3652.76	3868.48	3760.68	3305.14	3747.82	3055.46	3819.39
Gm7701	13.8109	14.0131	14.7877	10.7643	9.74477	8.90455	17.1103	14.1249	14.3769	6.56934	9.16306	3.80515	9.46404	8.12498	7.7447	10.5341	11.9914	11.0474	5.49345	8.83606
Gm38410	0	0	0	0	2.43619	0.989395	0.900542	0.784716	0	0.938478	0	0	0	0	0	0	0	0	1.09869	0
Mir187	0	0	0	0	0	0	0	0	0	0	0	0	0	0	0	0	0	0	0	0
2700062C07Rik	346.423	476.446	454.069	485.591	438.514	342.331	483.591	473.184	573.878	511.47	392.866	335.805	403.512	347.053	356.256	421.365	401.714	531.195	416.404	432.967
Rprd1a	729.675	756.708	822.022	923.341	908.699	850.879	906.846	918.902	972.837	1171.22	899.125	916.091	815.628	728.927	813.194	791.975	862.635	626.939	705.359	734.498
Cdx1	0	0	0.869864	0	0	0	0	0	0	0.938478	0	0	0	0	0	0	0	0	0	0
Hmgxb3	1710.25	1790.18	1627.52	1618.24	1719.95	1528.61	1847.01	1827.6	1964.84	1855.37	1620.72	1570.58	1601.14	1448.57	1452.13	1561.92	1754.5	1229.02	1732.63	1782.68
Gm26403	3.45272	4.3791	6.08905	4.78415	0	1.97879	11.707	4.7083	0	5.63087	2.29076	2.85386	3.44147	6.96427	3.87235	4.78824	2.99786	2.76184	2.19738	6.62705
Slc26a2	607.679	574.538	680.234	775.032	527.435	745.014	555.634	612.863	519.965	427.946	594.453	743.907	626.347	692.945	673.789	828.365	994.541	548.686	927.295	681.481
Pde6a	324.556	453.675	247.911	525.061	147.39	1012.15	103.562	265.234	97.0441	264.651	478.77	1913.04	408.675	1842.05	2418.93	1771.65	10978.9	1620.28	684.484	706.885
Tpgs2	843.615	942.382	890.741	897.028	990.312	658.937	726.737	715.661	767.966	768.613	870.491	870.429	792.398	727.766	810.612	736.431	755.461	846.965	475.733	502.551
Ppargc1b	359.083	413.387	340.117	468.847	338.631	523.39	519.613	322.518	422.921	391.345	413.483	443.3	340.705	468.927	458.228	472.12	1372.27	484.243	355.976	304.844
Gm54396	26.4709	16.6406	7.82878	16.7445	24.3619	14.8409	23.4141	19.6179	22.7634	23.4619	19.4715	28.5386	27.5318	17.4107	15.4894	22.9835	29.2292	23.936	21.9738	12.1496
Mir378a	13.8109	13.1373	3.47946	11.9604	21.9257	8.90455	14.4087	12.5555	13.1788	11.2617	10.3084	15.2206	15.4866	6.96427	10.3263	14.3647	19.4861	11.0474	15.3817	6.62705
Gm8755	1.15091	0	0	1.19604	0	1.97879	0.900542	0	0	0	0	0	0	0	0	0.957648	0	0	0	0
Gm16558	0	0	0	0	0	2.96818	0.900542	0	2.39615	0	0	0	0	0	0	0	0	0	0	0
Celf4	239.389	209.321	160.925	270.305	102.32	415.546	122.474	179.7	116.213	82.586	248.548	210.235	171.213	146.25	198.781	429.026	933.834	278.026	176.889	174.512
Gm3227	0	0	0.869864	1.19604	0	4.94697	0.900542	0	1.19808	0	1.14538	0.951288	0.860367	1.16071	2.58157	0.957648	2.99786	2.76184	0	4.41803
Gm54402	0	0	0	0	0	0.989395	0	0	0	0	1.14538	0.951288	0	0	1.29078	0.957648	0.749466	0	0	0
0710001A04Rik	0	0	0	0	0	0	1.80108	0	0	0	0	0	0	0	0	0	0	0	0	0
Gm7847	2.30181	2.62746	1.73973	2.39208	2.43619	4.94697	1.80108	2.35415	3.59423	2.81543	3.43615	3.80515	3.44147	3.48213	2.58157	4.78824	2.99786	7.36492	4.39476	7.73155
	0	0	0	0	0	0	0	0	0	0	0	0	0	0	0	0.957648	0	0	0	0
Gm33228	0	0.87582	0	1.19604	0	1.97879	0.900542	0.784716	0	0	1.14538	0	0	0	0	0	0	0	0	0
Gm23674	0	0	0	0	0	0	0	0	0	0	0	0	0	0	0	0	0	0	0	0
Gm18089	0	0	0	0	0	0	0	0	0	0	0	0	0	0	0	0	0	0	0	0
Gm7874	0	0	0	0	0	0	0	0	0	0	0	0	0	0	0	0	0	0	0	0
Gm49977	0	0	0	0	0	0	0	0	0	0	0	0	0	0	0	0	0	0	0	0
Gm7729	2.30181	7.00656	8.69864	7.17623	7.30857	2.96818	5.40325	9.41659	9.5846	9.38478	3.43615	3.80515	9.46404	9.28569	1.29078	7.66118	4.49679	11.0474	5.49345	6.62705
Gm49978	0	0	0	0	0	0	0	0	0	0	0	0	0	0	0	0	0	0	0	0
Gm33674	0	0	0	0	0	0	0	0	0	0	0	0	0	0	0	0	0	0	0	0
Gm5064	17.2636	11.3857	13.048	22.7247	15.8352	13.8515	11.707	17.2637	26.3577	23.4619	16.0354	11.4155	12.9055	10.4464	23.2341	16.28	11.9914	11.0474	13.1843	20.9856
Gm24246	0	0	0	0	0	0	0	0	0	0	0	0	0	0	0	0	0	0	0	0
Gm6643	0	0	0	0	0	2.96818	0	0	2.39615	0	0	0.951288	0	0	0	0.957648	0.749466	2.76184	0	1.10451
Gm34658	0	0	0	0	1.2181	0	0	0	0	0	0	0	0	0	0	0	0	0	0	0
Mif-ps10	2.30181	0	0	0	0	0	0	0	0	0	0	0	0	0	0	0	1.49893	0	3.29607	0
BC051408	3.45272	0	0.869864	2.39208	2.43619	0	0	0.784716	1.19808	0	0	5.70773	0	1.16071	3.87235	1.9153	1.49893	0	1.09869	2.20902
Gm33948	0	0	0	0	0	0	0	0	0	0	1.14538	0	0.860367	0	1.29078	0	0	0	1.09869	2.20902
Gm34743	1.15091	0	0	0	0	0	0	0	0	0	0	0	0	0	0	0	0	0	0	0
4930578E11Rik	0	0	0	0	0	0	0	0	0	0	0	0	0	0	0	0	0	0	0	0
4930527G23Rik	0	0	0	0	0	0	0	0	0	0	0	0	0	0	0	0	0	0	0	0
Gm7917	0	0	0	0	0	0	0	0	0	0	0	0	0	0	0	0	0	0	0	0
Gm49980	59.8471	67.4381	80.0275	75.3504	77.9581	60.3531	63.9385	72.9786	45.5269	90.0939	62.996	115.106	166.051	114.91	42.5959	112.045	143.148	246.725	84.5991	155.736
Pik3c3	1135.94	1035.22	1015.13	912.577	1054.87	1125.93	1079.75	1068	1041.13	1038.89	1263.36	1079.71	1257.86	1280.26	1330.8	1486.27	1280.09	948.233	1495.32	1639.09
Gm7926	18.4145	8.7582	19.137	7.17623	7.30857	11.8727	9.00542	15.6943	9.5846	10.3233	10.3084	17.1232	15.4866	11.6071	18.071	16.28	8.99359	30.3803	6.59214	17.6721
Gm7930	0	0	0	0	0	0	0	0	0	0	0	0	0	0	0	0	0	0	0	0
Rpl29-ps5	0	3.50328	2.60959	0	0	0	0.900542	0	0	0.938478	0	0	0	0	0	1.9153	0	0	2.19738	0
Gm22870	0	0	0	0	0	0	0	0	0	0	0	0	0	0	0	0	0	0	0	0
Gm7936	17.2636	8.7582	13.9178	25.1168	10.9629	11.8727	3.60217	7.06244	7.18845	13.1387	19.4715	13.318	19.7884	5.80356	11.6171	6.70353	5.99572	17.4917	10.9869	5.52254
Gm41780	2.30181	0.87582	3.47946	0	0	0.989395	1.80108	2.35415	1.19808	0	2.29076	0.951288	0.860367	1.16071	6.45392	0.957648	2.99786	0.920615	5.49345	2.20902
Rit2	14.9618	21.0197	0.869864	9.5683	1.2181	35.6182	4.50271	1.56943	1.19808	1.87696	40.0884	48.5157	21.5092	2.32142	19.3618	101.511	159.636	14.7298	1.09869	6.62705
Il17b	0	0	0	0	1.2181	0	0	0.784716	3.59423	0.938478	1.14538	0	0	0	0	2.87294	0	0	0	0
Gm38165	0	0	0	0	0	0	0	0	0	0	0	0	0	0	0	0.957648	0	0	0	0
Pcyox1l	155.372	183.046	172.233	185.386	140.081	203.815	201.721	212.658	176.117	218.665	243.966	241.627	229.718	278.571	241.377	277.718	281.05	367.325	261.488	255.141
Grpel2	2258.08	1078.13	1704.93	1010.65	947.679	1814.55	1635.38	2056.74	1272.36	950.678	1416.84	1228.11	1645.88	1999.91	2451.2	2403.7	1925.38	1579.77	2984.04	3301.37
Afap1l1	270.463	330.184	340.117	220.071	130.336	300.776	331.399	356.261	191.692	394.161	249.693	131.278	217.673	191.517	242.667	319.854	185.867	124.283	464.746	352.338
Ablim3	635.3	256.615	327.939	283.461	362.993	602.541	244.947	528.114	280.35	280.605	224.495	408.103	152.285	183.392	134.242	738.346	224.84	260.534	942.676	367.801
Gm37774	0	0	0	0	0	0	0	0	0	0	0	0	0	0	0	0	0	0	0	0
Sh3tc2	333.763	210.197	468.857	89.7028	149.826	458.09	398.94	369.601	305.509	211.157	314.98	149.352	553.216	625.623	822.229	433.814	694.005	185.964	828.412	1132.12
Gm41750	0	0.87582	0.869864	0	1.2181	0	0.900542	0.784716	0	0	0	0	0	0	1.29078	0.957648	0	0	1.09869	0
Adrb2	476.475	208.445	462.768	154.289	226.566	525.368	391.736	422.177	216.852	113.556	475.334	335.805	840.579	1029.55	1306.27	630.132	863.384	532.115	1131.65	1615.89
Wdr33	1978.41	2074.82	1983.29	1941.17	2020.82	2206.35	2428.76	2199.56	2438.08	2186.65	2057.11	2134.69	2098.44	2019.64	2350.52	2218.87	2497.97	1727.07	2408.33	2178.09
Sft2d3	385.554	555.27	424.494	515.492	523.781	506.57	500.701	509.281	476.834	503.962	416.919	561.26	422.44	434.106	445.32	414.661	383.726	400.467	368.061	376.637
Htr4	6.90544	12.2615	12.1781	16.7445	8.52667	7.91516	14.4087	11.7707	20.3673	15.9541	8.01768	10.4642	6.88294	3.48213	3.87235	7.66118	10.4925	0.920615	2.19738	4.41803
Lims2	100.129	154.144	93.0755	112.428	82.8305	115.759	117.971	182.054	125.798	208.342	183.261	100.837	98.9422	117.232	147.149	102.468	59.9572	107.712	115.362	74.002
Gpr17	20.7163	29.7779	33.0548	19.1366	25.58	26.7137	18.9114	39.2358	19.1692	61.9395	37.7976	21.8796	20.6488	31.3392	120.043	140.774	10.4925	23.936	32.9607	15.4631
Myo7b	4.60363	6.13074	5.21919	3.58811	6.09048	20.7773	13.5081	3.92358	11.9808	1.87696	18.3261	40.9054	18.9281	18.5714	11.6171	21.0682	15.7388	15.6504	8.78952	14.3586
Gm16344	0	0	0	0	0	0.989395	0	0.784716	0	0	0	0	0	0	0	0	0	0	1.09869	0
Gm16345	0	0	0	0	0	0	0	0	0	0	0	0	0	0	0	0	0	0	0	0
Iws1	1322.39	1381.17	1354.38	1521.36	1460.5	1445.51	1394.04	1373.25	1417.32	1427.42	1337.81	1385.08	1232.05	1318.57	1281.75	1257.39	1358.03	1439.84	1251.41	1297.8
Gm49966	0	0	0	2.39208	0	1.97879	0	2.35415	1.19808	3.75391	0	1.90258	1.72073	2.32142	1.29078	1.9153	0.749466	0	0	0
4933435E02Rik	0	0	0.869864	0	1.2181	0	0.900542	0	0	0	0	0	0	0	0	0	0	0	0	0
Proc	0	0.87582	3.47946	0	0	0.989395	0	0	0	0.938478	1.14538	0	0	4.64284	1.29078	2.87294	0	0	1.09869	2.20902
Gm5969	1.15091	1.75164	0	0	0	0	0	0.784716	2.39615	1.87696	0	0	0	1.16071	0	0	0	0	0	0
Gm26717	6.90544	0.87582	2.60959	2.39208	0	1.97879	2.70163	1.56943	1.19808	0.938478	0	0.951288	0.860367	5.80356	1.29078	0	1.49893	0	2.19738	0
Map3k2	1237.22	1432.84	1378.74	1559.63	1570.13	1798.72	1546.23	1510.58	1747.99	1676.12	1398.51	2035.76	1492.74	1463.66	1354.03	1330.17	1567.13	979.534	1132.75	1486.67
Ercc3	1844.9	1685.08	1617.95	1643.36	1713.86	1549.39	1610.17	1760.12	1569.48	1853.49	1566.88	1321.34	1503.06	1442.76	1476.66	1698.87	1560.39	1339.49	1784.27	2083.1
Gm54438	0	0	0	0	0	0	0	0	0	0	0	0	0	0	0	0	0	0	0	0
Tex51	3.45272	4.3791	10.4384	15.5485	12.181	6.92576	8.10488	6.27773	11.9808	6.56934	3.43615	4.75644	9.46404	11.6071	5.16314	5.74589	7.49466	2.76184	13.1843	3.31352
Gm44577	8.05635	4.3791	4.34932	8.37226	4.87238	5.93637	10.8065	8.63187	13.1788	11.2617	6.87229	4.75644	3.44147	10.4464	0	10.5341	17.2377	2.76184	5.49345	2.20902
Gm20136	3.45272	0	0.869864	0	0	0	0	0	4.7923	1.87696	0	0	0	0	0	0	0.749466	0	0	0
Gypc	55.2435	124.366	126.13	86.1147	56.0324	131.589	89.1537	109.86	76.6768	97.6017	243.966	201.673	234.88	161.339	147.149	210.682	136.403	212.662	179.087	209.856
Gm25826	0	0	0	0	0	0	0	0	0	0	0	0	0	0	0	0	0	0	0	0
Tslp	17.2636	5.25492	15.6576	10.7643	3.65429	39.5758	14.4087	16.479	4.7923	6.56934	9.16306	14.2693	18.0677	18.5714	28.3972	41.1789	24.7324	16.5711	45.0463	27.6127
Gm26378	0	0	0	0	0	0	2.70163	1.56943	2.39615	5.63087	0	0	0	0	0	0.957648	0	0	0	0
Wdr36	872.387	930.12	1077.76	1068.06	1064.62	1100.21	1079.75	1253.98	1190.89	1172.16	998.773	972.217	928.336	995.89	1026.17	1024.68	1012.53	985.978	1100.89	1255.83
Mir6361	0	0	0	0	0	0	0	0	0	0	0	0	0	0	0	0.957648	0	0	0	0
2310026I22Rik	13.8109	23.6471	8.69864	8.37226	7.30857	6.92576	11.707	3.92358	7.18845	9.38478	14.89	12.3667	6.88294	5.80356	5.16314	10.5341	6.74519	11.0474	4.39476	3.31352
Camk4	285.425	361.713	282.706	413.829	419.025	289.893	275.566	172.637	231.229	273.097	255.42	283.484	247.786	229.821	152.312	164.715	157.388	248.566	114.264	113.764
Gm54442	0	1.75164	0	0	0	0.989395	0	0	0	0	0	0	0	0	0	0	0	0	0	0
Stard4	1809.23	1298.84	1820.63	1478.3	1464.15	1973.84	1356.22	1250.05	1133.38	940.355	1361.86	1212.89	1440.26	1418.39	2358.26	1783.14	1359.53	974.01	1952.37	2099.67
Gm5503	0	1.75164	3.47946	1.19604	1.2181	4.94697	0.900542	2.35415	1.19808	0	0	1.90258	0	0	2.58157	1.9153	1.49893	0.920615	0	4.41803
Nrep	27430.7	41153	31254.2	41354.2	43959.9	29410.7	36031.6	29204.8	34728.6	37430.2	26035.7	28374.1	22386.8	19029.9	17530.1	20407.5	14465.4	25265.3	11940.6	12223.6
Gm10549	69.0544	68.3139	77.4179	75.3504	82.8305	66.2894	77.4466	75.3327	73.0826	70.3858	74.4499	75.1518	82.5953	66.1605	58.0853	76.6118	67.4519	78.2522	38.4542	36.4488
Gm50392	0	0	0	0	0	0.989395	0	0	0	0	0	0	0	0	0	0	0	0	0	0
Gm23639	5.75453	7.00656	11.3082	19.1366	13.3991	6.92576	23.4141	16.479	15.575	16.8926	9.16306	13.318	10.3244	13.9285	3.87235	13.4071	9.74305	6.4443	19.7764	9.94057
Epb41l4a	985.176	946.761	1022.09	845.599	797.853	1152.64	1099.56	870.25	900.953	690.72	915.16	774.349	930.057	857.766	1086.84	1247.81	1064.99	1008.99	1490.92	1457.95
Gm22788	0	0	0	0	0	0	0	0	0	0	0	0	0	0	0	0	0	0	0	0
Gm50265	0	0	0	0	0	1.97879	0.900542	1.56943	1.19808	0	0	0	0	0	0	0	0	0	0	0
Gm6052	1.15091	1.75164	0	1.19604	2.43619	2.96818	0.900542	0	3.59423	1.87696	0	0.951288	0	0	0	1.9153	2.2484	0	1.09869	5.52254
Gm24432	0	0	0	0	0	0	0	0	0	0	0	0	0	0	0	0	0	0	0	0
Gm5238	1.15091	0	0	0	0	0	0	0	1.19808	0	0	0	0	0	0	0.957648	0	0	0	0
Gm23411	0	0	0	0	0	0	0	0	0	0	0	0	0	0	0	0	0	0	0	0
Piezo2	146.165	312.668	282.706	312.166	174.188	325.511	340.405	349.199	262.379	461.731	182.116	113.203	166.051	335.446	340.767	107.257	254.818	139.013	149.422	352.338
Gm50172	0	0	0	0	0	0	0	0	0	0	0	0	0	0	0	0	0	0	0	0
Gm26972	0	0	0	0	0	0	0	0	0	0	0	0	0	0	0	0.957648	0	0	0	0
Gm23581	0	0	0	0	0	0	0	0	0	0	0	0	0	0	0	0	0	0	0	0
Gm54447	0	0	0	0	0	0	0	0	0	0	0	0	0	0	0	0	0	0	0	0
Gm22210	0	0	0	0	0	0	0	0	0	0	0	0	0	0	0	0	0	0	0	0
Gm6789	173.787	190.929	195.719	181.798	187.587	180.07	200.821	200.887	209.663	194.265	207.314	143.645	217.673	185.714	196.199	219.301	170.878	240.28	204.356	321.412
Gm24848	0	0	0	0	0	0	0	0	0	0	0	0	0	0	0	0	0	0	0	0
Apc	3341.08	2560.02	3114.98	3065.44	3145.12	5576.23	2876.33	3047.84	2971.23	3330.66	2841.69	3288.6	3413.08	3513.47	3402.51	3173.64	4056.86	2232.49	3422.42	3366.54
Srp19	1116.38	844.29	905.529	763.072	859.976	919.148	968.983	1146.47	1182.5	929.093	784.587	745.81	764.867	777.677	866.116	870.502	800.429	1107.5	1050.35	1123.28
Reep5	6389.83	6675.5	5977.71	6096.2	6762.87	6559.69	6447.88	6748.56	7313.05	7117.41	7639.7	7430.51	6449.31	6284.09	6444.88	6639.37	5902.79	7649.39	5478.07	7558.15
Txnl1	2202.84	2581.92	2497.38	2609.75	2942.92	2581.33	3043.83	3668.55	4122.58	3812.1	2290.76	2475.25	2148.34	2106.69	2407.31	2234.19	2203.43	2763.69	2205.07	3018.62
Pkd2l2	679.035	649.858	650.659	690.114	680.916	725.226	679.909	738.418	710.459	774.244	731.899	728.687	702.92	717.32	718.967	697.168	719.487	728.206	731.728	703.571
Fam13b	1373.03	1396.06	1180.41	1386.21	1367.92	1710.66	1310.29	1283.01	1412.53	1508.13	1346.97	1111.1	1314.64	1369.64	1351.45	1295.7	1442.72	770.554	1323.92	1144.27
Gm54455	0	0	0	0	0	0	0	0	0	0	0	0	0.860367	0	1.29078	0	0	0	0	0
Wnt8a	0	0	0.869864	2.39208	0	0	0	0	1.19808	0	1.14538	0	0	2.32142	0	0	0	0	0	0
Nme5	67.9035	84.9545	86.1166	90.8989	75.5219	56.3955	49.5298	41.5899	32.348	37.5391	72.1591	80.8595	83.4556	56.8749	72.2839	59.3742	122.163	68.1255	42.8489	43.0758
Brd8dc	43.7345	42.0393	55.6713	49.0375	62.1229	30.6712	29.7179	32.1734	31.15	30.0313	34.3615	39.9541	38.7165	52.232	51.6314	31.6024	44.9679	16.5711	32.9607	13.2541
Wdr7	1511.14	1854.11	1470.94	1745.02	2163.34	2073.77	1936.17	1879.39	2164.92	2272.99	1477.54	1865.48	1303.46	1389.37	1268.84	1427.85	1819.7	1012.68	1295.36	1573.92
Gm50104	0	0	0	0	0	0	0	0.784716	0	0	0	0	0	0	0	0	0	0	0	0
Gm50106	78.2617	105.974	60.8905	77.7424	105.974	107.844	84.651	88.6729	86.2614	123.879	64.1414	78.0056	58.505	64.9998	51.6314	58.4165	103.426	29.4597	61.5267	117.078
Gm19076	0	0.87582	0	0	0	0	0.900542	0	3.59423	0	0	0	0	0	1.29078	0	0	0	1.09869	0
Gm24384	0	0	0	0	0	0	0	0	0	0	0	0.951288	0	0	0	0	1.49893	0	0	0
Gm6974	8.05635	9.63402	5.21919	4.78415	6.09048	7.91516	5.40325	4.7083	3.59423	2.81543	1.14538	4.75644	8.60367	4.64284	7.7447	6.70353	2.99786	5.52369	5.49345	5.52254
Gm50109	11.5091	6.13074	4.34932	8.37226	10.9629	6.92576	8.10488	10.986	5.99038	5.63087	8.01768	9.51288	16.347	6.96427	7.7447	13.4071	8.99359	21.1741	10.9869	20.9856
St8sia3os	1.15091	0.87582	1.73973	8.37226	1.2181	14.8409	0	0.784716	0	0	6.87229	5.70773	2.5811	3.48213	2.58157	14.3647	22.484	1.84123	1.09869	1.10451
Gm45934	0	0	0	0	0	0	0	0	0	0	0	0	0	0	0	0	0	0	0	0
Prdx1-ps	0	0	0	0	0	0	0	0	0	0	0	0	0	0	0	0	0	0	0	0
St8sia3	14.9618	13.1373	4.34932	20.3326	1.2181	29.6818	1.80108	2.35415	5.99038	3.75391	25.1984	13.318	12.9055	6.96427	12.9078	44.0518	85.4391	8.28553	8.78952	1.10451
Onecut2	11.5091	13.1373	6.95892	15.5485	10.9629	37.597	11.707	3.13886	5.99038	5.63087	10.3084	10.4642	10.3244	9.28569	3.87235	23.9412	29.2292	4.60307	2.19738	2.20902
Gm36804	0	0	0	0	0	0	0	0.784716	0	0	0	0	0	0	0	0	0	0	0	0
Amd-ps3	5.75453	12.2615	6.95892	7.17623	12.181	11.8727	7.20434	7.06244	19.1692	13.1387	9.16306	6.65902	8.60367	10.4464	6.45392	8.61883	8.99359	3.68246	3.29607	6.62705
Brd8	1902.45	1879.51	1874.56	2250.94	2157.25	1964.94	1863.22	1995.53	1978.02	2271.12	1970.06	2038.61	2031.33	2187.94	1881.96	1894.23	2351.07	1550.32	1996.32	1676.64
Fech	3385.97	3470	3530.78	3144.38	3595.82	3340.2	3689.52	4115.05	3759.56	3824.3	3492.27	3257.21	3261.65	3304.54	3401.22	3908.16	3323.13	4087.53	4414.54	4577.08
Kif20a	929.933	1147.32	1081.24	1168.53	1013.46	1084.38	1009.51	1069.57	911.735	954.432	729.609	765.787	863.809	847.319	712.513	844.645	726.232	703.35	727.333	747.752
Cdc23	2277.64	2741.32	2392.13	2735.34	2648.14	2563.52	2461.18	2423.99	2480.02	2753.49	2376.67	2256.46	2191.36	2219.28	2005.88	2177.69	2141.22	1820.98	1894.14	1981.49
n-R5s25	0	0	0	0	0	0	0	0	0	0	0	0	0	0	0	0	0	0	0	0
Nars1	4977.67	4533.24	4499.81	4492.32	4793.21	5039.98	5613.98	6931.4	6797.88	7051.72	4221.88	4058.2	4032.54	3884.9	4169.23	5214.39	4916.49	6285.04	5836.24	6111.24
Atp8b1	614.584	147.138	466.247	178.21	123.028	553.072	289.975	542.239	184.504	49.7393	415.774	268.263	464.598	481.695	627.321	799.636	461.671	278.026	1261.3	999.58
Gm50338	2.30181	0	0	0	0	0	0.900542	0	0	0	1.14538	0	0.860367	0	1.29078	0	0	0	0	1.10451
Gm50352	0	0	0	0	0	0	0	1.56943	0	0	0	0	0	0	0	0	0	0	0	0
Gm50353	0	0	0	0	0	0	0	0.784716	0	0	0	0	0	0	0	0	0	0	0	0
Gm50354	0	0	0	0	0	0	0	0.784716	3.59423	0	0	0	0	0	1.29078	0	0	0	0	1.10451
Gm23016	0	0	0	0	0	0	0	0	0	0	0	0	0	0	0	0	0	0	0	0
Gm24504	0	0	0	0	0	0	0	0	0	0	0	0	0	0	0	0	0	0	0	0
Gm29860	0	0	0	0	0	0	0	0	0	0	0	0	0	0	0	0	0	0	0	0
Ctnna1	24247.3	18304.6	19436.3	16842.6	20600.4	17613.2	15758.6	17040.1	14420	14354	22844.7	19580.4	21905	24747.5	27062.6	26069.1	19636.7	18562.4	29987.7	29259.5
Lrrtm2	612.282	632.342	486.254	682.937	852.667	408.62	359.316	422.177	414.534	481.439	743.353	855.208	606.559	481.695	681.534	532.452	370.236	440.054	340.594	420.817
Gm50146	3.45272	0.87582	1.73973	1.19604	3.65429	4.94697	0.900542	2.35415	8.38653	6.56934	1.14538	1.90258	7.74331	4.64284	5.16314	3.83059	2.2484	0	1.09869	3.31352
Sil1	2404.24	2547.76	2156.39	2055.99	2481.26	1632.5	1637.19	1523.92	1659.33	1706.15	2278.17	2229.82	2009.82	1857.14	2009.75	1881.78	1418.74	1980.24	1767.79	1677.75
Gm50145	2.30181	12.2615	14.7877	10.7643	13.3991	5.93637	2.70163	3.92358	9.5846	7.50782	11.4538	12.3667	12.0451	17.4107	20.6525	3.83059	6.74519	6.4443	5.49345	6.62705
Gm50144	4.60363	7.88238	7.82878	5.98019	6.09048	0	3.60217	0.784716	15.575	0.938478	8.01768	6.65902	4.30184	18.5714	7.7447	2.87294	0	1.84123	3.29607	0
Gm50149	196.805	221.582	198.329	221.267	241.183	187.985	139.584	130.263	148.561	155.787	211.896	200.722	172.073	141.607	158.766	155.139	108.673	162.028	162.606	123.705
Nrg2	23.0181	31.5295	62.6302	40.6653	20.7076	53.4273	45.0271	33.7428	31.15	24.4004	91.6306	91.3237	111.848	110.268	89.0641	112.045	89.1864	95.7439	127.448	125.914
4930471G03Rik	0	0	0	1.19604	0	0	0	0	0	0	0	0	0	0	0	0	0	0	0	0
Pura	2827.78	2976.91	3057.57	3069.03	3277.9	3025.57	3309.49	3353.09	3658.92	3455.47	3409.8	4465.35	3215.19	3359.1	3807.81	3373.79	3239.19	4982.37	2902.74	3218.54
Igip	589.264	618.329	554.104	594.431	701.623	627.276	518.712	481.031	420.524	524.609	1057.19	1427.88	874.133	1030.71	982.286	793.89	845.397	739.254	649.326	598.643
Cystm1	1984.16	1873.38	1448.32	1489.07	1786.95	1052.72	1195.92	1406.21	1474.83	1555.06	1900.19	2059.54	1551.24	1200.18	1723.2	1302.4	1000.54	1747.33	975.637	1021.67
Pfdn1	2614.86	1778.79	2053.75	1459.17	1762.58	1840.27	2007.31	2508.74	2203.26	1822.52	2122.39	1691.39	2136.29	2002.23	2453.78	2509.99	2040.05	2628.35	2964.27	3848.11
Nedd4l	2381.23	1969.72	2107.68	1884.96	2176.74	1990.66	1749.75	1778.17	1588.65	1607.61	2657.29	2749.22	2458.07	2720.71	2666.76	2724.51	2656.11	1959.07	2926.91	2520.49
Gm50368	0	0	0	0	1.2181	0	0	0.784716	1.19808	0.938478	1.14538	0	0	0	0	0.957648	0.749466	0	1.09869	0
Mir122	0	0	0	0	0	0	0	0	0	0	0	0	0	0	0	0	0	0	0	0
Alpk2	0	2.62746	0.869864	0	0	0	2.70163	1.56943	0	1.87696	6.87229	3.80515	1.72073	2.32142	6.45392	5.74589	14.2398	1.84123	3.29607	5.52254
F730048M01Rik	0	0	0	0	0	0	1.80108	0	0	1.87696	0	0.951288	0	1.16071	0	0	0.749466	0	2.19738	4.41803
Gm50220	0	0	0	0	0	0	0	0	0	0	0	0	0	0	0	0	0	0	0	0
Gm41757	0	0.87582	0	0	0	0	0	0	0	0	2.29076	0.951288	0.860367	1.16071	0	0	2.2484	0	0	0
Gm50221	1.15091	0	0	0	0	0	0	0	0	0	0	0	0.860367	0	0	1.9153	0	0	1.09869	0
Gm46618	5.75453	5.25492	2.60959	2.39208	0	2.96818	6.30379	4.7083	2.39615	2.81543	6.87229	3.80515	4.30184	3.48213	0	1.9153	5.99572	0.920615	4.39476	2.20902
Gm22567	0	0	0	0	0	0	0	0	0	0	0	0	0	0	0	0.957648	0	0	0	0
Malt1	1103.72	528.119	808.974	498.748	571.287	933.988	779.869	974.617	664.932	588.425	692.956	621.191	885.318	1095.71	1179.78	1409.66	1042.51	744.777	1938.09	1508.76
Gm50246	0	0	0	0	0	0	0	0	0	0	0	0	0	0	0	0	0	0	2.19738	0
Gm30018	10.3582	8.7582	9.56851	9.5683	24.3619	6.92576	3.60217	2.35415	7.18845	3.75391	11.4538	5.70773	12.0451	2.32142	2.58157	2.87294	5.24626	14.7298	0	7.73155
Gm50247	0	0	0	0	0	0.989395	0	0	0	0	0	0	0	0	0	0	0	0	0	0
Gm41760	31.0745	42.0393	28.7055	50.2336	37.761	31.6606	42.3255	30.6039	44.3288	33.7852	45.8153	40.9054	42.158	34.8213	40.0143	45.9671	37.4733	52.475	30.7633	29.8217
Pcdha1	1145.15	1425.83	1240.43	1475.91	1723.61	2303.31	2960.98	3391.54	4284.32	3870.28	846.438	960.801	792.398	766.069	740.91	1304.32	1578.37	1823.74	1216.25	1673.33
Pcdha2	1148.6	1426.71	1239.56	1475.91	1723.61	2305.29	2960.08	3392.33	4284.32	3872.16	848.728	961.752	792.398	767.23	740.91	1303.36	1591.12	1823.74	1217.35	1673.33
Pcdha3	1144	1425.83	1239.56	1475.91	1726.04	2305.29	2960.98	3391.54	4284.32	3871.22	843.001	961.752	793.259	764.909	740.91	1302.4	1588.12	1823.74	1216.25	1673.33
Pcdha4	1146.3	1431.09	1243.04	1479.5	1728.48	2312.21	2964.58	3395.47	4289.11	3872.16	843.001	965.558	793.259	768.391	751.236	1307.19	1604.61	1823.74	1220.64	1673.33
Pcdha4b	3886.61	4409.75	3596.89	3777.09	4269.43	3260.05	3406.75	3368	3345.03	3804.59	3274.65	3455.08	2948.48	3232.58	2740.33	2601.93	2324.84	3653	2374.27	2410.04
Pcdha5	1144	1429.34	1239.56	1475.91	1724.82	2306.28	2960.08	3391.54	4284.32	3872.16	843.001	960.801	793.259	763.748	742.201	1308.15	1577.62	1823.74	1216.25	1673.33
Pcdha6	1144	1429.34	1239.56	1478.3	1722.39	2306.28	2961.88	3392.33	4284.32	3870.28	844.147	961.752	793.259	763.748	740.91	1304.32	1582.87	1823.74	1216.25	1673.33
Gm38666	1614.72	1904.91	1477.03	1621.83	1851.51	1366.35	1394.04	1461.14	1351.43	1578.52	1329.79	1472.59	1251.83	1349.91	1102.33	1093.63	991.543	1159.05	1028.37	978.594
Pcdha7	1144	1427.59	1239.56	1481.89	1722.39	2312.21	2960.98	3391.54	4285.52	3872.16	847.583	960.801	791.538	766.069	740.91	1307.19	1591.86	1823.74	1217.35	1673.33
Gm37388	1614.72	1904.91	1477.03	1620.63	1851.51	1372.29	1394.04	1461.14	1352.63	1578.52	1329.79	1472.59	1251.83	1351.07	1102.33	1095.55	994.541	1159.05	1028.37	978.594
Gm36858	0	0	0	0	0	0	0	0	0	0	0	0	0	0	0	0	0	0	0	0
Pcdha8	1144	1425.83	1241.3	1477.11	1722.39	2304.3	2960.08	3391.54	4284.32	3870.28	843.001	961.752	794.119	764.909	742.201	1303.36	1579.12	1823.74	1217.35	1673.33
Pcdha9	1145.15	1428.46	1239.56	1481.89	1726.04	2310.24	2962.78	3394.68	4289.11	3872.16	844.147	961.752	791.538	767.23	742.201	1305.27	1580.62	1823.74	1216.25	1673.33
Pcdha10	1148.6	1427.59	1242.17	1475.91	1724.82	2304.3	2960.98	3392.33	4285.52	3874.97	844.147	962.704	794.119	763.748	740.91	1307.19	1582.87	1823.74	1218.45	1673.33
Gm10545	1.15091	6.13074	2.60959	3.58811	3.65429	6.92576	2.70163	0	0	0.938478	2.29076	2.85386	0	3.48213	3.87235	2.87294	8.24412	5.52369	1.09869	0
Pcdha11	1164.72	1445.1	1259.56	1499.83	1741.88	2319.14	2968.19	3396.25	4291.51	3878.73	857.891	995.999	811.326	793.926	782.215	1314.85	1587.37	1834.78	1225.04	1683.27
Gm18150	0	0	0	0	0	0	0	0	0	0	0	0	0	0	0	0	0	0	0	0
Zfp532	1690.68	1847.98	1708.41	1852.66	1896.58	1525.65	1495.8	1138.62	1192.09	1284.78	1689.44	1663.8	1979.71	1851.33	1608.32	1418.28	1661.57	1566.89	1537.07	1210.54
Gm37643	4.60363	0	0.869864	0	0	0.989395	0	0	4.7923	0.938478	0	0	0	0	3.87235	0	0.749466	0	0	0
Gm50115	420.081	528.119	419.275	525.061	511.6	446.217	386.333	318.595	317.49	328.467	430.664	360.538	496.432	446.874	378.2	350.499	430.943	300.12	396.627	335.77
Gm50462	148.467	141.007	142.658	162.661	154.698	111.802	172.004	171.068	191.692	201.773	113.393	119.862	95.5008	105.625	98.0996	111.087	126.66	110.474	85.6978	72.8975
Pcdha12	1148.6	1432.84	1250	1479.5	1732.13	2312.21	2966.39	3393.9	4287.91	3874.04	846.438	966.509	811.326	769.552	747.364	1308.15	1592.61	1826.5	1219.55	1674.43
Oacyl	16.1127	6.13074	11.3082	7.17623	4.87238	13.8515	4.50271	11.7707	9.5846	4.69239	8.01768	3.80515	11.1848	11.6071	11.6171	11.4918	12.7409	8.28553	26.3686	20.9856
Gm50234	0	0	0	0	0	0	0	0	0	0	0	0	0	0	0	0	0	0	0	0
Pcdhac1	1146.3	1429.34	1241.3	1478.3	1722.39	2307.27	2962.78	3394.68	4285.52	3871.22	844.147	961.752	791.538	763.748	744.782	1303.36	1588.87	1827.42	1217.35	1673.33
Pcdhac2	1893.24	2380.48	1957.19	2449.49	2955.1	4072.35	4756.66	5770.02	6735.58	6601.25	1373.31	1460.23	1224.3	1124.73	1168.16	2161.41	2623.13	2733.3	2131.46	2995.43
	10.3582	12.2615	12.1781	10.7643	7.30857	12.8621	21.613	13.3402	20.3673	17.8311	30.9253	17.1232	18.0677	16.25	19.3618	15.3224	20.985	24.8566	15.3817	7.73155
Pcdhb1	0	0	3.47946	2.39208	0	0	0	0	0	0	1.14538	0.951288	0.860367	0	0	3.83059	0	7.36492	3.29607	0
Pcdhb2	41.4326	35.0328	22.6165	22.7247	34.1067	28.6924	26.1157	15.6943	20.3673	39.4161	25.1984	31.3925	24.0903	34.8213	15.4894	16.28	26.2313	16.5711	7.69083	14.3586
Pcdhb3	57.5453	58.6799	51.322	70.5662	75.5219	52.4379	49.5298	47.083	32.348	55.3702	49.2514	63.7363	49.9013	37.1428	23.2341	39.2636	36.7238	55.2369	27.4673	15.4631
Gm18529	1.15091	0	0	0	0	0	0	0	0	0.938478	0	0	0	0	0	0	1.49893	0	0	0
Pcdhb4	66.7526	66.5623	46.1028	77.7424	103.538	87.0667	51.3309	51.0065	44.3288	61.001	66.4322	56.126	56.7842	64.9998	58.0853	54.5859	67.4519	54.3163	20.8751	37.5533
Pcdhb5	95.5252	100.719	89.596	94.487	92.5753	79.1516	74.745	64.3467	49.1211	86.3399	68.7229	73.2492	68.8294	71.9641	43.8866	48.84	53.9615	47.872	45.0463	46.3893
Pcdhb6	59.8471	64.8106	54.8015	74.1543	69.4315	62.3319	49.5298	26.6803	34.7442	45.9854	61.8506	67.5415	61.9465	62.6784	42.5959	37.3483	63.7046	60.7606	38.4542	20.9856
Pcdhb7	286.576	273.256	214.857	320.538	250.928	215.688	158.495	169.499	165.334	198.957	178.68	192.16	131.636	169.464	141.986	144.605	146.895	139.013	90.0926	90.5696
Pcdhb8	89.7707	140.131	101.774	126.78	127.9	94.9819	90.0542	64.3467	68.2903	82.586	108.811	72.2979	79.1538	98.6605	54.2129	63.2047	68.2014	60.7606	53.8358	54.1209
Pcdhb9	191.05	215.452	179.192	202.13	196.113	169.186	144.987	95.7353	93.4499	110.74	217.623	200.722	241.763	275.089	152.312	122.579	213.598	242.122	96.6847	144.691
Sec11c	1120.98	994.055	1105.6	913.773	998.839	1173.42	1032.92	1173.15	1156.14	1109.28	1066.35	1193.87	1064.27	1107.32	1263.68	1153.97	1073.98	1367.11	1294.26	1355.23
Pcdhb10	75.9598	84.9545	52.1919	75.3504	76.74	63.3212	28.8173	36.0969	29.9519	45.0469	76.7406	61.8337	53.3428	88.2141	49.0498	43.0941	64.454	71.8079	24.1712	37.5533
Gm50256	2.30181	0	2.60959	2.39208	0	3.95758	1.80108	2.35415	2.39615	1.87696	0	2.85386	1.72073	0	0	0	1.49893	0	1.09869	1.10451
Pcdhb11	82.8653	85.8303	74.8083	90.8989	79.1762	101.908	51.3309	58.069	62.2999	76.0167	96.2121	133.18	107.546	113.75	60.6668	63.2047	98.18	56.1575	69.2175	41.9713
Gm50175	0	0	0	0	0	0	0	0	0	0	0	0	0	0	0	0	0	0	0	0
Gm37446	108.185	137.504	82.6371	101.663	142.517	67.2788	81.9493	41.5899	43.1307	69.4473	123.701	151.255	136.798	124.196	80.0286	67.993	89.1864	49.7132	57.1319	57.4344
Gm20162	0	0.87582	1.73973	5.98019	0	1.97879	1.80108	0	1.19808	0.938478	3.43615	2.85386	0.860367	1.16071	1.29078	4.78824	2.2484	0	1.09869	0
Gm50174	1.15091	2.62746	0	4.78415	1.2181	6.92576	5.40325	2.35415	4.7923	2.81543	4.58153	3.80515	1.72073	4.64284	2.58157	5.74589	0.749466	2.76184	1.09869	1.10451
Gm30094	0	0	0.869864	0	0	1.97879	0	0	0	0.938478	0	0.951288	0	1.16071	0	0.957648	1.49893	2.76184	1.09869	1.10451
Pcdhb12	151.92	190.929	105.254	121.996	171.752	93.0031	107.165	59.6384	55.1115	92.9093	162.644	208.332	171.213	179.91	122.624	104.384	127.409	90.2202	72.5136	83.9426
Pcdhb13	89.7707	84.9545	85.2467	116.016	71.8677	71.2364	36.0217	42.3747	38.3384	40.3545	104.23	130.326	107.546	104.464	104.553	69.9083	80.1928	137.172	64.8227	49.7029
Pcdhb14	443.099	402.001	305.322	399.477	443.387	334.415	251.251	273.866	209.663	300.313	438.681	623.094	462.017	441.07	415.632	391.678	337.26	462.149	255.995	303.74
Pcdhb15	125.449	117.36	99.1645	100.467	110.847	82.1197	77.4466	40.0205	63.498	56.3087	148.9	139.839	140.24	132.321	112.298	86.1883	87.6875	90.2202	68.1188	34.2397
Pcdhb16	237.087	284.641	279.226	352.831	306.96	244.38	226.036	160.867	203.673	207.404	343.615	380.515	336.404	362.142	263.32	231.751	263.062	179.52	198.863	136.959
Pcdhb17	491.437	563.152	488.864	516.688	613.92	503.602	381.83	325.657	402.553	370.699	506.259	659.243	565.261	533.927	353.675	414.661	409.208	469.513	327.41	312.576
Grp	4.60363	4.3791	1.73973	7.17623	3.65429	6.92576	0.900542	3.92358	7.18845	6.56934	2.29076	4.75644	0	4.64284	3.87235	0.957648	1.49893	0	4.39476	0
Gm25150	0	3.50328	0	0	0	0.989395	0.900542	0	0	0	0	0	0	0	0	0.957648	0.749466	0	0	1.10451
Pcdhb18	307.292	449.295	338.377	374.36	445.823	340.352	318.792	302.116	285.142	388.53	272.601	459.472	262.412	278.571	325.278	312.193	294.54	354.437	253.797	296.008
Gm50117	0	1.75164	0	1.19604	0	0.989395	0	0.784716	0	0.938478	2.29076	0	0	0	0	1.9153	1.49893	0	0	3.31352
Gm50118	0	0	0	0	0	0	0	0	0	0	0	0	0	0	0	0	0	0	0	0
Pcdhb19	267.01	309.164	233.994	302.598	297.215	327.49	235.041	171.853	251.596	277.789	268.019	356.733	256.389	257.678	180.71	226.963	210.6	178.599	159.31	202.125
Gm50119	0	0	0.869864	1.19604	0	0	0	0.784716	0	0.938478	1.14538	0	0	0	0	0	2.2484	1.84123	0	0
Pcdhb20	280.821	287.269	279.226	349.243	355.684	302.755	258.456	225.998	210.861	248.697	320.707	376.71	245.205	337.767	224.596	214.513	293.041	324.056	225.231	231.947
Pcdhb21	127.751	116.484	111.343	145.917	120.591	126.642	64.839	83.1799	71.8845	70.3858	115.684	128.424	116.15	124.196	85.1917	90.0189	97.4305	89.2996	62.6253	78.4201
Pcdhb22	814.842	945.009	755.042	910.185	979.349	796.463	833.902	823.952	811.097	872.784	841.856	1034.05	665.064	732.409	664.754	972.012	881.371	1101.06	751.504	837.217
Rax	1270.6	2146.63	1927.62	1810.8	1221.75	1468.26	1671.41	714.876	693.686	777.059	4306.64	3710.02	4431.75	3916.24	2609.96	2645.98	3444.54	5367.18	1620.57	1455.74
4930517L18Rik	0	1.75164	0	0	1.2181	0	0	0.784716	0	0	0	0	0	0	0	0	1.49893	0	0	0
Raxos1	616.886	959.022	899.44	886.264	551.797	694.555	725.837	291.914	248.002	312.513	2094.9	1808.4	2140.59	1890.8	1258.51	1283.25	1796.47	2158.84	753.702	646.137
Slc25a2	8.05635	7.88238	6.95892	3.58811	4.87238	28.6924	49.5298	56.4995	107.827	56.3087	10.3084	4.75644	2.5811	2.32142	3.87235	5.74589	17.9872	9.20615	12.0856	15.4631
Taf7	522.512	633.218	613.254	602.803	667.517	540.209	683.511	780.792	742.807	800.521	461.589	419.518	472.342	399.285	419.505	370.61	421.2	518.306	403.219	461.684
Cplx4	67.9035	114.732	97.4248	216.483	42.6334	249.327	20.7125	78.4716	19.1692	89.1554	112.247	411.908	69.6898	309.91	482.753	407.958	2540.69	480.561	131.843	144.691
3222401L13Rik	103.582	121.739	93.0755	136.348	110.847	85.0879	82.8499	82.3952	126.996	119.187	75.5952	98.934	74.852	80.0891	73.5747	63.2047	87.6875	73.6492	60.428	59.6434
Pcdhga1	14655.6	15279.5	13252.4	13847.7	15311.5	11562.1	12880.5	11987.3	12425.2	13301	11855.9	12572.2	10767.5	11780.1	10166.2	9528.59	8358.79	14896.5	8420.36	8603.01
Gm37118	44.8854	49.9217	64.37	52.6257	70.6496	34.6288	29.7179	15.6943	16.7731	21.585	27.4892	47.5644	36.9958	30.1785	21.9433	30.6447	37.4733	16.5711	31.862	18.7766
Pcdhga2	14668.3	15346.1	13322	13896.8	15439.4	11592.7	12892.2	12072.1	12489.9	13417.4	11936	12561.8	10862.1	11790.5	10197.2	9580.31	8333.31	14947.1	8421.46	8608.53
Pcdhga3	14889.3	15561.6	13428.1	14071.4	15568.5	11779.7	13070.5	12211.7	12613.3	13629.5	11994.4	12772	10851.8	11882.2	10270.8	9663.62	8554.4	15062.2	8531.33	8709.04
Pcdhgb1	14740.8	15444.2	13292.4	13972.1	15456.4	11680.8	12947.1	12132.5	12590.6	13479.4	12060.9	12659.7	10817.4	11864.8	10221.7	9590.84	8441.98	14945.3	8488.48	8629.52
Pcdhga4	14767.3	15495.9	13269.8	13939.8	15450.3	11659	12946.2	12098	12555.8	13437.1	11962.4	12660.7	10836.3	11864.8	10255.3	9554.45	8449.47	14904.8	8502.76	8685.85
Pcdhgb2	14546.3	15222.6	13174.1	13738.9	15173.8	11517.5	12877.8	12022.6	12433.6	13365.8	11894.8	12501.8	10770.1	11767.3	10143	9562.11	8337.8	14915.8	8459.91	8660.45
Pcdhga5	14683.3	15366.3	13281.1	13858.5	15302.9	11585.8	12927.3	12083.1	12486.3	13347	11942.9	12626.4	10912.9	11863.6	10263	9599.46	8380.52	14978.4	8474.2	8678.12
Gm53048	27.6218	22.7713	45.2329	52.6257	36.5429	25.7243	52.2314	28.2498	49.1211	29.0928	28.6346	48.5157	47.3202	52.232	38.7235	37.3483	62.2056	24.8566	46.145	18.7766
Gm24401	1.15091	0	3.47946	3.58811	2.43619	2.96818	3.60217	3.92358	4.7923	4.69239	2.29076	4.75644	0	3.48213	3.87235	0.957648	5.99572	1.84123	5.49345	0
Pcdhga6	14691.3	15452.1	13288.9	13961.3	15320	11679.8	13033.5	12112.1	12506.7	13551.6	11996.7	12688.3	10869.9	11965.8	10343.1	9705.76	8433.74	15035.5	8543.42	8693.58
Gm37165	145.014	156.772	161.795	175.818	186.369	131.589	89.1537	110.645	123.402	108.863	121.411	120.814	90.3386	92.8569	101.972	105.341	79.4433	72.7286	65.9214	75.1065
Pcdhga7	14900.8	15546.7	13547.3	14151.5	15606.2	11802.5	12998.4	12279.2	12650.5	13539.4	12137.6	12811.9	10933.5	11947.2	10353.4	9725.87	8435.98	15001.4	8519.24	8768.69
Pcdhgb4	14573.9	15227.9	13206.3	13810.6	15253	11511.6	12824.6	12006.9	12428.8	13312.3	11884.5	12535.1	10777	11789.3	10170.1	9531.47	8296.58	14890	8426.95	8614.06
Lman1	9771.2	11240.3	9138.8	10860	11685.2	8685.89	8918.07	9126.25	9844.59	11273.9	10545.5	11294.6	8797.26	9474.89	9315.59	9482.63	9327.85	11390.8	8167.66	9316.52
Gm50142	0	2.62746	2.60959	1.19604	6.09048	5.93637	6.30379	7.84716	15.575	20.6465	1.14538	1.90258	1.72073	1.16071	1.29078	2.87294	2.99786	0	2.19738	2.20902
Pcdhga8	14644.1	15313.7	13250.6	13822.6	15278.6	11605.6	12872.3	12102.7	12458.8	13433.4	11932.6	12562.7	10781.3	11758	10215.3	9609.99	8357.29	14927.8	8439.04	8642.77
Pcdhgb5	14661.4	15294.4	13286.3	13835.8	15374.8	11638.2	12906.6	12076.8	12504.3	13529.1	12008.2	12639.8	10833.7	11859	10242.4	9600.42	8360.29	14962.7	8456.62	8695.79
Ccbe1	1140.55	1333	881.173	1441.23	1702.9	1244.66	1294.98	1426.61	1706.06	1836.6	1155.69	1295.65	835.417	849.641	986.159	1050.54	982.549	1183.91	987.723	1128.81
Gm50143	2.30181	3.50328	1.73973	4.78415	2.43619	1.97879	2.70163	0.784716	2.39615	1.87696	4.58153	1.90258	3.44147	2.32142	2.58157	3.83059	0.749466	0	2.19738	4.41803
Mir694	0	0	0	1.19604	0	0	0	0	0	0	0	0	0	0	0	0	0	0	0	0
Gm15958	51.7908	87.582	40.0138	90.8989	96.2296	65.3	53.132	87.1035	83.8653	93.8478	79.0314	62.785	79.1538	47.5892	59.3761	66.0777	54.711	92.9821	65.9214	76.211
Gm50148	0	0	0	0	0	0	0	0	0	0	0	0	0	0	0	0	0	0	0	0
Gm50153	0	0	0	0	0	0	0	0	0	0	0	0	0	0	0	0	0	0	0	0
Gm20294	0	0	0	0	0	0	0	0	0	0	0	0	0	0	0	0	0	0	0	0
Gm50154	0	0	0	0	0	0	0	0	0	0	0	0	0	0	0	0	0	0	0	0
Pmaip1	714.713	201.439	288.795	160.269	224.13	363.108	208.025	661.515	485.221	319.082	103.084	97.0314	103.244	127.678	158.766	123.537	95.9316	125.204	274.673	218.693
Gm50156	4.60363	0.87582	1.73973	2.39208	0	0.989395	0.900542	1.56943	0	0.938478	3.43615	1.90258	3.44147	1.16071	3.87235	1.9153	0.749466	0.920615	3.29607	0
Pcdhga9	14607.3	15315.5	13231.5	13816.6	15257.9	11559.1	12898.5	12028.1	12436	13365.8	11941.8	12555.1	10773.5	11762.6	10207.5	9551.58	8322.07	14878.1	8413.77	8609.64
Gm9926	0	0	0	0	0	1.97879	0	0	1.19808	0	0	0	0	0	0	0	0	0	0	0
Gm50157	0	0	0	0	0	0	0	0	0	0	0	0	0	0	0	0	0	0	0	0
Gm50158	0	0	0	0	0	0	0	0	0	0	0	0	0	0	0	0	0	0	0	0
Gm24679	0	0	0	0	0	0	0	0	0	0	0	0	0	0	0	0	0	0	0	0
Gm36092	0	0	0	0	0	0	0	0	0	0	0	0	0	0	0	0	0	0	0	0
Gm50159	0	0	0	0	0	0	0	0	0	0	0	0	0	0	0	0	0	0	0	0
Gm50160	0	0	0	0	0	0	0	0	0	0	0	0	0	0	0	0	0	0	0	0
Gm50161	0	0	0	0	0	0	0	0	0	0	0	0	0	0	0	0	0	0	0	0
Gm30190	0	0	0	0	0	0	0	0	0	0	0	0	0	0	0	0	0	0	0	0
Gm22219	0	0	0	0	0	0	0	0	0	0	0	0	0	0	0	0	0	0	0	0
Gm54635	0	0	0	0	0	0	0	0	0	0	0	0	0	0	0	0	0	0	0	0
Gm50162	0	0	0	0	0	0	0	0	0	0	0	0.951288	0	0	0	0	0	0	0	0
Mc4r	0	0	0	1.19604	3.65429	4.94697	0	0	0	0	2.29076	0.951288	2.5811	0	0	0.957648	1.49893	0	0	0
Gm19784	0	0	0	0	0	0	0	0	0	0	0	0	0	0	0	0	0	0	0	0
Gm50164	0	0	0	0	0	0	0	0	0	0	0	0	0	1.16071	0	0	0	0	0	0
Gm50165	0	0	0	0	0	0	0	0	0	0	0	0	0	0	0	0	0	0	0	0
Gm50166	10.3582	1.75164	13.048	4.78415	4.87238	10.8833	9.00542	16.479	5.99038	0.938478	1.14538	1.90258	6.88294	8.12498	3.87235	5.74589	4.49679	11.968	14.283	4.41803
Pcdhgb6	15285.2	16070.4	13786.5	14652.7	16136.1	12033	13283.9	12389.9	12870.9	13932.6	12379.3	13136.3	11212.3	12192.1	10690.3	9964.32	8708.79	15199.3	8722.5	8883.56
Gm26672	894.254	916.107	802.885	856.363	1097.5	849.89	632.181	636.405	603.83	834.307	616.216	706.807	590.212	593.123	513.732	551.605	513.384	465.831	433.983	427.445
Pcdhga10	15052.7	15628.1	13529.9	14150.3	15768.3	11867.8	13096.6	12285.5	12633.7	13721.5	12127.3	12787.2	10992.1	11962.3	10335.3	9747.9	8518.43	15107.3	8573.08	8786.36
Pcdhgb7	14790.3	15488.9	13379.4	13959	15384.6	11759	12973.2	12117.6	12565.4	13455.9	11984.1	12732	10848.4	11922.8	10325	9634.89	8418	14923.2	8523.64	8709.04
Pcdhga11	14553.2	15245.4	13193.2	13765.2	15162.9	11529.4	12870.5	12011.6	12433.6	13294.5	11839.8	12524.7	10742.5	11730.1	10159.8	9484.54	8346.8	14883.6	8415.97	8594.18
Pcdhgb8	14507.2	15168.3	13140.2	13693.4	15114.1	11455.2	12835.4	11948.9	12425.2	13259.8	11811.2	12463.8	10720.2	11729	10130.1	9478.8	8302.58	14892.8	8409.38	8555.52
Pcdhga12	14656.8	15268.2	13255	13810.6	15228.6	11593.7	12940.8	12054	12503.1	13357.4	11913.1	12582.7	10830.3	11852	10239.8	9559.24	8410.5	15049.3	8474.2	8607.43
BC037039	3152.33	3373.66	2447.8	3156.34	3633.58	3141.33	2641.29	3045.48	2962.84	3494.89	2720.28	2619.85	2188.77	2826.33	1919.4	1881.78	1860.92	1574.25	1806.25	2313.94
Pcdhgc3	19477.9	20261.2	16950.2	18519.4	20577.3	16097.4	16975.2	16634.4	17053.4	18532.1	15978.1	16580	14067	16015.5	13091.1	12374.7	11082.3	17551.5	11157.2	12096.6
Gnal	1086.46	825.898	1089.07	831.246	889.21	957.734	900.542	885.944	625.395	625.965	949.522	1028.34	847.462	822.944	947.435	937.537	628.802	645.351	848.189	707.99
Gm50170	0	0	1.73973	1.19604	2.43619	0	0.900542	0.784716	0	0	1.14538	0.951288	0	0	1.29078	0	0.749466	0.920615	0	0
Gm50167	0	0	1.73973	0	0	0	0.900542	0.784716	0	0	0	0	0	0	0	0	0	0	0	0
Gm23512	0	0	0	0	0	0.989395	0.900542	0.784716	0	0	0	0.951288	0	0	0	0	0	0	0	0
Gm50169	1398.35	706.786	1047.32	600.411	740.602	1213.99	1057.24	1363.84	964.451	935.662	1279.39	801.936	1338.73	1312.76	1627.68	1889.44	1250.86	1774.94	2387.45	2590.07
Chmp1b	3007.32	1450.36	2328.63	1370.66	1631.03	2612.99	2375.63	2967.01	2321.87	2011.16	2540.46	1963.46	2655.09	2850.71	3874.93	4240.46	2660.6	3401.67	4684.82	5219.9
Mppe1	1040.42	857.427	936.844	985.535	1013.46	859.784	869.924	849.063	746.401	747.967	1011.37	1058.78	966.193	1071.34	997.776	1254.52	828.159	977.693	1221.74	1021.67
Pcdhgc4	14583.1	15259.4	13208.9	13797.5	15182.3	11524.5	12866.9	12045.4	12460	13302.9	11895.9	12524.7	10747.7	11780.1	10197.2	9529.55	8392.52	14928.7	8412.67	8585.34
Impa2	3503.36	3972.72	3067.14	3783.07	4526.44	2424.02	2903.35	3065.1	3460.04	3754.85	2411.03	2244.09	2012.4	1772.41	1981.35	1933.49	1546.9	2037.32	1693.08	1704.26
B430212C06Rik	292.33	281.138	258.35	216.483	282.598	172.155	254.853	245.616	271.963	231.804	175.243	202.624	159.168	165.982	198.781	226.005	147.645	229.233	192.271	172.303
Cidea	688.242	53.425	133.959	26.3128	73.0857	276.041	67.5407	258.172	116.213	2.81543	280.619	97.9827	285.642	341.249	476.299	508.511	273.555	521.988	951.466	714.617
Tubb6	2416.9	1807.69	1802.36	1764.16	1774.77	2016.39	1687.62	2101.47	1962.45	1632.01	1479.83	1341.32	1260.44	1051.6	1366.94	1679.71	1108.46	1506.13	1594.2	1446.91
Afg3l2	2462.94	2518.86	2297.31	2575.07	2689.56	2723.8	2853.82	2901.09	2977.22	3041.61	2486.63	2443.86	2331.6	2370.17	2060.09	2510.95	2605.89	1840.31	2776.39	2823.12
Gm54654	0	0	0	0	0	0	0	0	0	0	0	0	0	0	0	0	0	0	0	0
Pcdhgc5	14539.4	15162.2	13149.7	13719.7	15109.3	11493.8	12858.8	12019.5	12472	13304.8	11813.5	12496.1	10708.1	11760.3	10152	9480.71	8331.06	14903.8	8425.86	8555.52
Prelid3a	36.829	35.0328	30.4453	34.6851	18.2714	37.597	33.3201	39.2358	31.15	35.6621	19.4715	27.5874	32.694	31.3392	33.5604	27.7718	68.2014	37.7452	31.862	23.1947
Gm38182	5209	5711.22	4679.87	4999.44	5649.53	4232.63	4509.01	4480.73	4505.96	5152.24	4407.43	4591.87	3855.31	4303.92	3565.14	3434.12	3045.83	5344.17	3142.25	3214.12
Gm29994	4.60363	1.75164	6.95892	3.58811	6.09048	7.91516	1.80108	10.2013	7.18845	0.938478	2.29076	3.80515	5.1622	3.48213	14.1986	5.74589	5.99572	5.52369	3.29607	3.31352
Spire1	665.224	800.499	684.583	697.29	768.618	828.123	719.533	707.814	654.149	694.473	761.679	838.085	690.875	734.73	664.754	669.396	899.359	647.192	518.582	598.643
Gm17669	4.60363	0.87582	13.048	3.58811	10.9629	3.95758	6.30379	10.2013	2.39615	6.56934	9.16306	6.65902	7.74331	6.96427	9.03549	8.61883	8.99359	17.4917	14.283	9.94057
Cep76	352.177	438.786	341.857	461.671	462.876	443.249	408.846	518.697	525.955	568.717	428.373	423.323	305.43	301.785	348.512	371.567	332.763	337.866	325.212	304.844
Mir6979	11.5091	1.75164	6.08905	0	0	3.95758	7.20434	6.27773	1.19808	1.87696	5.72691	3.80515	2.5811	3.48213	5.16314	5.74589	4.49679	1.84123	10.9869	1.10451
Gm50122	0	0	0	0	0	0.989395	0.900542	3.13886	0	0	0	0	0	0	1.29078	0	0	0	0	0
Psmg2	568.548	641.1	610.645	653.037	628.537	501.623	573.645	518.697	599.038	600.626	547.493	628.802	560.099	507.231	561.491	547.774	555.354	537.639	471.338	568.822
Hdac3	3760.01	3817.7	3400.3	3484.06	3687.18	2942.46	3238.35	3221.26	3295.91	3440.46	3265.49	3080.27	3261.65	3149.01	3170.16	3034.79	2875.7	2710.29	3175.21	3160
Ptpn2	688.242	709.414	721.987	759.484	816.124	717.311	688.014	704.675	778.749	844.63	637.978	745.81	716.686	633.748	707.35	735.473	832.656	840.521	775.675	867.039
Seh1l	1247.58	1502.03	1570.98	1557.24	1655.39	1611.72	1650.69	1562.37	1818.68	1725.86	1428.29	1640.97	1301.74	1319.73	1457.29	1547.56	1355.78	1681.04	1479.94	1739.6
Rell2	185.296	173.412	171.363	182.994	129.118	232.508	148.589	214.227	129.392	112.617	195.86	160.768	215.092	208.928	209.107	216.428	238.33	147.298	191.172	149.109
Cep192	534.021	491.335	603.686	568.118	545.707	700.491	537.624	517.128	541.53	540.563	439.827	483.254	518.802	638.391	551.165	565.97	531.371	322.215	609.773	601.957
Gm8887	0	0	0	0	0	0	0	0	0	0	0	0	0	0	0	0	0	0	0	0
Ldlrad4	1114.08	1450.36	1410.92	1455.58	1527.49	1522.68	1577.75	1482.33	1842.64	1796.25	1310.32	1629.56	1193.33	1318.57	1175.9	1172.16	1177.41	1194.04	1111.87	1139.85
Gm41764	4.60363	13.1373	8.69864	5.98019	9.74477	5.93637	15.3092	10.2013	23.9615	15.9541	4.58153	6.65902	10.3244	5.80356	5.16314	18.1953	14.9893	26.6978	9.88821	8.83606
Gm18149	0	0	0	0	0	0.989395	0	0	0	0	0	0	0	1.16071	0	0	0	0	0	0
Fchsd1	389.006	325.805	390.569	309.774	280.162	453.143	283.671	426.885	226.436	227.112	320.707	255.897	377.701	385.356	367.873	351.457	367.238	247.645	409.811	337.979
Mc2r	0	0	0	0	0	0	0.900542	0	0	0	0	0	1.72073	1.16071	0	0	0	0	0	0
Gm50258	0	0	0	0	0	0	0	0	0	0	0	0	0	0	0	0	0	0	0	0
Gm50259	0	0	0	0	0	0	0	0	0	0	0	0	0	0	0	0	0	0	0	0
Gm30641	0	2.62746	0	0	0	0	0.900542	0	1.19808	0	0	0	0	0	0	0	0	0	0	0
Mir6356	0	0	0	0	0	0	0	0	0	0	0	0	0	0	0	0.957648	0	0	0	0
Gm50260	0	0	0	0	0	0.989395	0	0	0	0	0	0.951288	0	1.16071	0	0	0	3.68246	1.09869	0
4930546C10Rik	0	1.75164	0	0	0	0	0.900542	0	0	0.938478	0	0	0	0	0	0	0	0	0	0
Mir145b	0	0	0	0	0	0	0	0	0	0	0	0	0	0	0	0	0	0	0	0
Gm54679	0	0	0	0	0	0	0	0	0	0	0	0	0	0	0	0	0	0	0	0
Gm31294	0	0	0	0	0	0	0	0	0	0.938478	0	0	0	0	0	0	0	0	0	0
A730085E03Rik	0	0	0	0	0	0	0	0	0	0	0	0	0	0	0	0	0	0	0	0
Gm4402	0	0	0	0	0	0	0	0	1.19808	0	0	0	0	0	0	0	0	0	0	0
Gm4842	0	0	0	0	0	0	0	0	0	0	0	0	0	0	0	0	0	0	0	0
Arap3	206.012	354.707	190.5	313.362	121.81	330.458	316.991	412.761	262.379	572.471	233.658	95.1288	161.749	99.8212	169.093	127.367	94.4327	144.536	157.113	145.795
Mir6981	0	0	0	2.39208	0	1.97879	0.900542	2.35415	0	0.938478	1.14538	0	0	1.16071	0	0	0	3.68246	0	2.20902
Mir6980	0	0	0	0	0	0	0	0	0	0	0	0	0.860367	0	0	0	0	0	0	0
Gm30093	0	0	0	0	0	0	0	0	1.19808	0	0	0	0.860367	0	0	0	0.749466	0	0	0
Pcdh1	3975.23	941.506	3206.32	580.078	855.103	3570.72	1796.58	2983.49	1093.84	400.73	2222.04	1156.77	3312.41	3826.86	5753.02	4272.07	3712.1	2385.31	6639.39	6949.56
Gm10268	23.0181	21.0197	25.2261	17.9406	30.4524	14.8409	14.4087	17.2637	22.7634	23.4619	8.01768	26.6361	25.811	15.0892	11.6171	22.0259	14.2398	28.5391	27.4673	25.4037
Dele1	2490.56	2905.09	2386.91	2634.87	2769.95	2537.8	2849.31	2692.36	2732.81	2898.96	2839.4	2806.3	2693.81	2581.42	2461.52	2803.03	2765.53	3434.81	2811.55	2867.3
Pcdh12	71.3562	165.53	72.1987	104.055	43.8514	101.908	122.474	160.867	88.6576	148.279	83.6129	17.1232	37.8562	17.4107	41.3051	30.6447	18.7366	21.1741	24.1712	33.1352
Rnf14	5609.52	6523.98	4838.19	5758.92	6542.39	4035.74	5189.82	5437.3	6376.16	6338.48	5164.53	5444.22	4239.03	4141.42	4903.69	4655.13	4274.2	3672.33	3739.94	4107.66
Gm23205	10.3582	8.7582	12.1781	16.7445	6.09048	10.8833	16.2098	8.63187	11.9808	9.38478	1.14538	6.65902	2.5811	11.6071	19.3618	9.57648	11.9914	3.68246	7.69083	3.31352
Gnpda1	3322.67	3718.73	2691.36	3332.16	3628.71	2669.39	3170.81	3146.71	3207.25	3845.88	3255.18	3438.91	2539.8	2352.76	2804.87	2852.83	2254.39	2826.29	2203.97	2548.1
Gm54689	2.30181	0	0	0	0	0.989395	0.900542	0.784716	3.59423	1.87696	1.14538	0.951288	0	0	0	0.957648	1.49893	0	0	2.20902
Gm4949	90.9216	51.6734	43.4932	44.2534	65.7772	34.6288	47.7287	47.8677	45.5269	48.8008	48.1061	42.808	41.2976	37.1428	38.7235	45.9671	33.726	113.236	30.7633	43.0758
Ndfip1	8659.42	10934.6	8951.77	10257.2	11229.6	9249.85	9014.43	9815.23	10127.3	11600.5	11318.7	13355.1	8987.4	9364.62	10859.4	9384.95	8382.77	11495.7	7053.59	8913.38
Gm50344	0	0	0	1.19604	0	0.989395	0	0.784716	0	0	1.14538	0	0.860367	1.16071	0	0.957648	0	0	0	0
Gm50349	0	0	0	1.19604	0	0	0	0	0	0	0	0	0	0	0	0	0	0	0	0
Nr3c1	1884.03	2219.33	2437.36	2168.42	2254.7	2688.18	2636.79	2656.26	2759.17	2634.31	2668.74	3092.64	2735.97	2970.26	2751.95	2522.44	2605.89	2745.27	2510.51	2823.12
Gm50397	13.8109	0	14.7877	1.19604	1.2181	1.97879	5.40325	26.6803	1.19808	0	10.3084	3.80515	11.1848	24.3749	16.7802	8.61883	5.24626	3.68246	18.6777	11.0451
Gm50398	2.30181	2.62746	6.95892	5.98019	2.43619	1.97879	4.50271	0.784716	1.19808	0.938478	2.29076	3.80515	5.1622	1.16071	6.45392	2.87294	2.2484	3.68246	1.09869	3.31352
Pabpc2	3.45272	1.75164	0	1.19604	1.2181	0	1.80108	0.784716	0	0	0	0	3.44147	2.32142	0	0	0	0	4.39476	0
Gm41708	0	6.13074	0.869864	1.19604	1.2181	0.989395	0.900542	0.784716	0	2.81543	6.87229	12.3667	10.3244	10.4464	3.87235	8.61883	2.2484	10.1268	7.69083	1.10451
Gm50395	0	0	0	0	0	0	0	1.56943	0	0.938478	0	0	0	0	1.29078	0	0	0	0	0
Gm50396	0	0	0	0	0	0	0	0	2.39615	0	0	0.951288	0	0	0	0	0	0	0	0
Yipf5	2416.9	2936.62	2610.46	2756.87	3080.56	2821.75	2621.48	3120.03	3377.37	3422.63	2637.82	3172.55	2407.31	2629.01	2735.17	2396.03	2159.21	2588.77	2217.16	2616.58
Gm31087	5.75453	17.5164	14.7877	13.1564	6.09048	8.90455	9.00542	4.7083	8.38653	6.56934	26.3438	21.8796	21.5092	12.7678	12.9078	18.1953	14.2398	13.8092	9.88821	8.83606
Kctd16	25.3199	57.8041	66.9796	47.8415	26.7981	24.7349	42.3255	22.7568	29.9519	15.9541	67.5776	76.1031	71.4105	56.8749	54.2129	54.5859	41.2206	56.1575	19.7764	28.7172
Gm50403	3.45272	16.6406	9.56851	9.5683	7.30857	1.97879	6.30379	0.784716	7.18845	0	10.3084	22.8309	12.9055	12.7678	23.2341	14.3647	6.74519	14.7298	1.09869	4.41803
Gm31019	0	0.87582	0	0	2.43619	0	0.900542	0	1.19808	0	0	0	0	0	0	0	0	0	1.09869	0
Kctd16	19.5654	28.902	32.185	25.1168	17.0533	9.89395	19.8119	15.6943	9.5846	13.1387	44.6699	56.126	53.3428	48.7499	32.2696	29.6871	43.469	37.7452	13.1843	17.6721
Gm31205	0	0	0	0	0	0	0	0	0	0	0	0	0	0	0	0	0	0	0	0
Rps19-ps13	0	0	0	0	0	0	0	0	0	0	0	0	0	0	0	0	0	0	0	0
Gm54708	0	0	0	0	0	0	0	0	0	0	0	0	0	0	0	0	0	0	0	0
Gm50407	0	0	0	0	0	0	0	0	0	0	0	0	0	0	0	0	0.749466	0	1.09869	0
Gm54709	0	0	0	0	0	0	0	0	0	0	0	0	0	0	0	0	0	0	0	0
Gm54710	0	0	0	0	0	0	0	0	0	0	0	0	0	0	0	0	0	0	0	0
Gm50408	0	0	0	0	0	0	0	0	0	0	0	0	0	0	0	0	0	0	0	0
Gm50409	0	0	0	0	0	0	0	0	0	0	0	0	0	0	0	0	0	0	0	0
Gm18530	0	0	0	0	0	0	0	0	0	0	0	0	0	0	0	0	0	0	0	0
Gm50410	1.15091	2.62746	5.21919	2.39208	2.43619	3.95758	1.80108	1.56943	2.39615	1.87696	8.01768	3.80515	6.02257	3.48213	2.58157	1.9153	3.74733	0	6.59214	3.31352
Prelid2	97.8271	133.125	120.041	116.016	112.065	145.441	110.767	111.43	107.827	98.5401	82.4675	65.6389	97.2215	80.0891	61.9576	84.273	65.2035	157.425	75.8096	78.4201
Gm18371	8.05635	7.00656	18.2672	11.9604	7.30857	6.92576	14.4087	1.56943	10.7827	3.75391	8.01768	7.61031	6.02257	6.96427	10.3263	2.87294	4.49679	3.68246	7.69083	4.41803
Grxcr2	0	0	0	0	0	0	1.80108	0	0	0	0	0	0	0	0	0	0	0	0	0
Sh3rf2	1447.84	726.93	1129.08	791.777	909.918	982.469	725.837	972.263	551.115	331.283	968.993	815.254	993.724	782.319	1066.19	1766.86	891.115	669.287	2134.76	1420.4
Cstdc7	6.90544	4.3791	4.34932	4.78415	2.43619	6.92576	5.40325	12.5555	3.59423	0	2.29076	4.75644	5.1622	8.12498	14.1986	2.87294	2.99786	2.76184	15.3817	8.83606
Plac8l1	0	0	1.73973	0	0	0.989395	0	1.56943	4.7923	0	0	0	0	0	0	0	3.74733	0	3.29607	1.10451
Gm18086	0	0	0.869864	0	1.2181	4.94697	0	1.56943	3.59423	0.938478	2.29076	0	1.72073	0	0	0	2.99786	9.20615	1.09869	1.10451
Gm5504	0	0	0	2.39208	0	0	0	0.784716	1.19808	0	0	0	0	0	1.29078	0.957648	0	0	0	0
Lars1	1585.95	1512.54	1656.22	1585.95	1596.92	1767.06	1851.51	1999.46	1988.81	2003.65	1415.69	1314.68	1484.99	1455.53	1445.68	1598.31	1705.03	1247.43	2096.3	1969.34
Rps19-ps4	16.1127	10.5098	7.82878	8.37226	7.30857	14.8409	12.6076	8.63187	13.1788	11.2617	4.58153	7.61031	13.7659	12.7678	12.9078	8.61883	9.74305	26.6978	18.6777	25.4037
Rbm27	1369.58	1148.2	1398.74	1273.78	1247.33	1535.54	1459.78	1415.63	1529.94	1278.21	1396.22	1606.73	1396.38	1490.35	1607.03	1486.27	1662.31	1217.97	1475.54	1533.06
Gm54717	34.5272	20.1439	31.3151	31.097	32.8886	23.7455	15.3092	37.6664	22.7634	28.1543	41.2338	38.0515	33.5543	29.0178	38.7235	27.7718	37.4733	5.52369	25.2699	40.8668
Pou4f3	1.15091	0.87582	0	5.98019	0	5.93637	0.900542	1.56943	1.19808	2.81543	1.14538	5.70773	6.88294	0	0	4.78824	7.49466	1.84123	0	4.41803
Gm16415	1.15091	0.87582	0	0	0	0	0	1.56943	0	0	0	0.951288	0.860367	0	1.29078	0	1.49893	0.920615	2.19738	0
Gm3631	0	0	0	0	0	0	0	0	0	0	0	0	0	0	0	0	0	0	0	0
Tcerg1	1605.51	1492.4	1547.49	1644.55	1663.92	1853.14	1844.31	1896.66	2072.67	1815.95	1212.96	1431.69	1247.53	1211.78	1617.35	1507.34	1626.34	1438.92	1654.63	1692.11
Gm54721	12.66	8.7582	18.2672	8.37226	10.9629	9.89395	25.2152	18.0485	20.3673	6.56934	20.6169	18.0745	12.0451	24.3749	24.5249	15.3224	28.4797	8.28553	18.6777	15.4631
Gpr151	3.45272	0.87582	1.73973	1.19604	1.2181	4.94697	8.10488	18.0485	9.5846	5.63087	2.29076	0.951288	1.72073	5.80356	1.29078	0.957648	2.99786	0	2.19738	2.20902
Gm50214	0	0	0	0	0	2.96818	0	2.35415	4.7923	2.81543	0	0	0	0	0	0	0	0	0	0
Gm50213	0	0.87582	0	0	1.2181	0	0.900542	1.56943	1.19808	0	0	0	0	0	0	0	2.2484	0	0	3.31352
C030004G16Rik	1.15091	2.62746	0.869864	4.78415	1.2181	1.97879	4.50271	8.63187	14.3769	8.4463	1.14538	0.951288	0	3.48213	0	1.9153	3.74733	1.84123	5.49345	0
Ppp2r2b	652.564	825.022	668.926	974.771	867.284	785.579	572.745	601.877	557.105	619.395	654.013	668.756	562.68	716.159	595.051	778.568	1626.34	836.839	515.286	520.223
4933407I08Rik	0	0	0	0	0	0	0	0	0	0.938478	0	0	0	0	0	0	0	0	0	0
4930588A03Rik	2.30181	3.50328	0.869864	2.39208	3.65429	0.989395	1.80108	1.56943	2.39615	2.81543	0	1.90258	2.5811	3.48213	0	0.957648	0.749466	2.76184	0	0
Gm22264	0	0	0	0	0	0	0	0	0	0	0	0	0	0	0	0	0	0	0	0
Gm8181	6.90544	5.25492	8.69864	4.78415	17.0533	4.94697	5.40325	5.49301	2.39615	6.56934	4.58153	7.61031	7.74331	12.7678	2.58157	6.70353	4.49679	16.5711	7.69083	6.62705
Stk32a	32.2254	47.2943	42.6234	34.6851	35.3248	36.6076	26.1157	32.9581	41.9326	30.0313	50.3968	42.808	43.8787	74.2855	37.4327	49.7977	69.7003	45.1101	30.7633	28.7172
Dpysl3	3499.91	4697.02	3641.25	4871.46	4362	5503.01	3027.62	3720.34	3789.51	4351.72	2411.03	2665.51	2023.58	5838.38	3434.78	3089.37	4301.18	1830.18	2453.38	3412.93
Gm3650	0	0	1.73973	2.39208	1.2181	0.989395	1.80108	1.56943	2.39615	0	1.14538	1.90258	1.72073	5.80356	0	2.87294	0	0	0	1.10451
Eif3j2	43.7345	29.7779	43.4932	38.2732	26.7981	36.6076	38.7233	48.6524	51.5172	35.6621	40.0884	44.7105	31.8336	42.9463	40.0143	46.9247	25.4818	49.7132	42.8489	43.0758
Gm54727	6.90544	2.62746	6.95892	3.58811	2.43619	6.92576	5.40325	3.13886	4.7923	4.69239	12.5992	1.90258	7.74331	13.9285	3.87235	4.78824	7.49466	7.36492	14.283	4.41803
Gm54728	140.411	183.046	120.041	159.073	188.805	72.2258	79.2477	85.534	80.2711	98.5401	193.57	401.444	180.677	192.678	277.519	135.986	46.4669	44.1895	47.2437	15.4631
Jakmip2	2975.09	2735.18	2124.21	2313.14	3199.94	1041.83	633.081	619.141	570.284	949.739	2279.31	2179.4	1762.89	1665.62	2172.39	1028.51	304.283	208.98	329.607	206.543
Spink1	0	0	0	0	0	0	0	0	0	0	0	0	0	0	0	0	0	0	0	0
Gm54729	2.30181	5.25492	3.47946	1.19604	6.09048	1.97879	0.900542	2.35415	0	3.75391	10.3084	2.85386	2.5811	1.16071	3.87235	0	0.749466	3.68246	2.19738	0
Scgb3a2	9.20725	10.5098	4.34932	3.58811	4.87238	1.97879	2.70163	1.56943	1.19808	2.81543	3.43615	9.51288	8.60367	5.80356	5.16314	0	1.49893	0	1.09869	2.20902
Gm94	98.978	56.9283	335.768	52.6257	36.5429	380.917	86.452	488.093	22.7634	0	10.3084	0.951288	22.3696	3.48213	55.5037	22.0259	17.9872	31.3009	43.9476	30.9262
Gm41715	8.05635	0.87582	5.21919	0	4.87238	7.91516	2.70163	7.06244	1.19808	0	0	0.951288	4.30184	2.32142	2.58157	7.66118	0	2.76184	8.78952	8.83606
Gm50206	1.15091	0	0.869864	0	0	0	0	3.13886	0	0	0	0	0	0	0	0.957648	0	0	0	0
Gm50207	0	0	0	0	0	0	0	0	0	0	0	0	0	0	0	0	0	0	0	0
Spink5	10197	2248.23	7229.44	3385.98	2192.57	10006.7	3367.13	14393.3	1904.94	62.878	1464.94	426.177	1548.66	2984.19	5231.55	4152.36	1304.07	3045.39	8003.96	4361.7
Spink14	1.15091	0	7.82878	0	0	2.96818	1.80108	7.84716	1.19808	0	0	0	0	0	0	0.957648	0	0	2.19738	0
Dcp2	2365.11	2624.83	2394.74	2646.83	2655.45	2702.04	2463.88	2239.58	2502.78	2430.66	2520.99	2837.69	2476.14	2414.28	2575.11	2292.61	2284.37	1827.42	2239.13	2328.3
Mcc	977.12	1188.49	1285.66	1495.05	1275.35	1492.01	1494.9	1389.73	1738.41	1461.21	1368.73	1575.33	1296.57	1208.3	1090.71	1310.06	1362.53	1356.99	1457.96	1312.16
Gm50263	0	1.75164	0	1.19604	1.2181	0	0	0	0	0	0	0	0	0	1.29078	0.957648	0	0	0	1.10451
Gm43425	6.90544	7.00656	6.95892	9.5683	10.9629	8.90455	7.20434	11.7707	9.5846	8.4463	8.01768	8.56159	7.74331	17.4107	5.16314	6.70353	12.7409	11.968	10.9869	9.94057
Ythdc2	361.385	362.589	424.494	407.849	442.169	465.015	391.736	466.121	433.703	512.409	361.941	410.005	388.886	406.249	397.561	408.916	450.429	293.676	390.035	484.879
A330093E20Rik	1.15091	7.00656	6.08905	8.37226	8.52667	7.91516	6.30379	3.92358	5.99038	3.75391	13.7446	8.56159	4.30184	3.48213	1.29078	18.1953	17.9872	7.36492	4.39476	6.62705
Gm38337	0	0	0	0	0	0	0	0	0	0	0	0	0	0	0	0	0	0	0	0
Trim36	20.7163	31.5295	51.322	51.4296	30.4524	69.2576	32.4195	34.5275	37.1403	23.4619	37.7976	56.126	29.2525	47.5892	45.1774	99.5954	422.699	23.936	35.1581	70.6885
1700018A14Rik	0	0	0	0	0	0.989395	0	0.784716	0	0	0	0.951288	0	0	1.29078	0	3.74733	0	1.09869	0
Pggt1b	1908.2	1798.06	1878.04	1778.51	1690.72	1905.57	2009.11	1906.07	2063.09	1747.45	1806.27	1966.31	1879.9	2055.62	2137.54	1916.25	2071.52	2344.81	2168.81	2082
Ccdc112	225.578	215.452	261.829	215.287	215.603	200.847	253.953	174.207	222.842	169.864	248.548	261.604	209.93	257.678	232.341	243.243	197.109	283.549	197.764	194.393
4930415P13Rik	0	0	0	0	0	0	0	0	1.19808	0	0	0	0	1.16071	0	0	0	0	0	0
Gm4840	4.60363	5.25492	5.21919	3.58811	6.09048	4.94697	5.40325	4.7083	4.7923	6.56934	4.58153	4.75644	7.74331	6.96427	18.071	4.78824	10.4925	5.52369	12.0856	7.73155
Gm4107	1.15091	1.75164	3.47946	1.19604	1.2181	0.989395	1.80108	0.784716	1.19808	1.87696	2.29076	0.951288	1.72073	2.32142	6.45392	1.9153	0.749466	1.84123	7.69083	4.41803
Gm54752	0	0	0	0	0	0.989395	0	0	0	0	0	0	0.860367	0	0	0.957648	0	0	0	0
Mospd4	0	3.50328	0.869864	0	2.43619	6.92576	5.40325	8.63187	5.99038	4.69239	2.29076	3.80515	0.860367	2.32142	0	3.83059	4.49679	1.84123	13.1843	8.83606
Gm54753	0	0	0	0	0	1.97879	0	0.784716	0	0	0	0	0	0	1.29078	0	0	0	0	0
Gm3720	2.30181	2.62746	0.869864	2.39208	1.2181	1.97879	0.900542	5.49301	0	0.938478	2.29076	2.85386	10.3244	1.16071	2.58157	3.83059	3.74733	0	8.78952	7.73155
Fem1c	1705.64	1244.54	1769.3	1196.04	1294.84	1893.7	1627.28	1996.32	1630.58	1374.87	1910.5	1778.91	2026.17	2623.21	2784.22	3194.71	2449.25	1519.93	3434.51	3479.2
Cdo1	3991.34	1685.95	3255.03	371.968	1191.3	2236.03	2884.44	1189.63	1144.16	202.711	4873.6	2809.15	8072.83	6892.3	6577.83	8437.83	6940.05	5005.38	11001.2	12675.3
Atg12	3063.71	3080.26	2740.07	2726.97	3262.06	2398.29	2905.15	3251.08	3402.53	3496.77	3212.8	3333.31	2884.81	2738.12	3760.05	3231.1	2428.27	2968.98	2945.59	3842.58
Ap3s1	2034.8	1878.63	1866.73	1728.27	1995.24	1347.56	1496.7	1753.06	1622.19	1547.55	1367.59	1548.7	1270.76	1411.42	1838.08	1480.52	1081.48	1830.18	1522.78	1799.24
A430019L02Rik	1.15091	0.87582	2.60959	8.37226	1.2181	1.97879	5.40325	0.784716	1.19808	1.87696	1.14538	1.90258	6.88294	1.16071	7.7447	0.957648	5.24626	0.920615	3.29607	0
Gm49971	1.15091	0.87582	6.08905	2.39208	0	3.95758	1.80108	0.784716	4.7923	0.938478	0	1.90258	3.44147	3.48213	7.7447	2.87294	0.749466	0.920615	0	0
Gm49972	0	0.87582	0.869864	0	0	4.94697	0	0	3.59423	3.75391	1.14538	0.951288	0.860367	1.16071	0	0	0	0	0	1.10451
Lvrn	27.6218	14.8889	25.2261	32.293	21.9257	101.908	39.6238	44.7288	74.2807	55.3702	35.5069	29.4899	24.9507	42.9463	38.7235	16.28	16.4882	13.8092	24.1712	72.8975
Gm23610	0	0	0	0	0	0	0	0	0	0	0	0	0	0	0	0	0	0	0	0
Gm49973	0	0	0	0	0	0	0	0	0	0	0	0	0	0	0	0	0	0	0	0
Arl14epl	1.15091	2.62746	0.869864	0	2.43619	0.989395	2.70163	3.92358	1.19808	3.75391	3.43615	1.90258	2.5811	4.64284	9.03549	3.83059	2.2484	4.60307	1.09869	5.52254
Gm3744	0	1.75164	0	0	0	0.989395	0.900542	0.784716	3.59423	0.938478	2.29076	0	0.860367	2.32142	1.29078	1.9153	0.749466	0.920615	2.19738	0
Gm49974	5.75453	2.62746	5.21919	2.39208	7.30857	3.95758	7.20434	3.13886	4.7923	8.4463	4.58153	0	4.30184	4.64284	7.7447	0.957648	4.49679	4.60307	2.19738	3.31352
Commd10	1597.46	1574.72	1517.91	1492.65	1751.62	1159.57	1343.61	1219.45	1291.53	1384.25	1422.56	1377.47	1261.3	1036.52	1271.42	1229.62	1038.76	1364.35	1047.05	1260.24
Gm22791	0	0	0	0	0	0	0	0	0	0	0	0	0	0	0	0	0	0	0	0
Hspe1-rs1	9.20725	19.268	18.2672	21.5287	30.4524	19.7879	28.8173	32.9581	26.3577	28.1543	16.0354	15.2206	18.0677	18.5714	23.2341	19.153	17.9872	30.3803	28.5659	29.8217
Gm8468	0	0	1.73973	0	0	3.95758	1.80108	0.784716	4.7923	0	0	0.951288	0	1.16071	1.29078	0.957648	0	0.920615	0	0
Gm49975	17.2636	14.8889	5.21919	19.1366	17.0533	11.8727	27.0163	43.9441	35.9423	45.0469	4.58153	7.61031	6.88294	3.48213	2.58157	16.28	13.4904	19.3329	16.4804	11.0451
Gm54757	0	3.50328	0	0	0	0.989395	2.70163	3.13886	0	0	0	0.951288	0	0	0	0.957648	0	0	0	0
Gm6883	25.3199	17.5164	37.4042	19.1366	17.0533	19.7879	45.9276	30.6039	19.1692	15.9541	34.3615	21.8796	24.9507	17.4107	21.9433	28.7294	28.4797	15.6504	26.3686	43.0758
Gm50086	0	0	0	0	0	0	0	0	0	0	0	0	0	0	0	0	0	0	0	0
9130209A04Rik	0	0.87582	0	0	0	3.95758	5.40325	7.06244	5.99038	3.75391	0	0	0	0	0	1.9153	0	2.76184	0	0
Gm50223	1.15091	0	0	0	0	0.989395	0	0.784716	1.19808	0.938478	1.14538	0	0	1.16071	0	3.83059	0	0	1.09869	0
Gm5095	0	0	0	0	0	0	0.900542	0	0	0	0	0.951288	0	2.32142	1.29078	0	0.749466	5.52369	1.09869	1.10451
Gm5236	0	0	0	0	0	0	0	0	0	0	0	0	0	0	0	0	0.749466	0	0	0
Gm41720	0	0	0	0	0	0	0	0	0	0	0	0	0	0	0	0	0	0	0	0
Gm4146	0	0	0	0	0	0	0	0	0	0	1.14538	0	0	0	0	0	0.749466	0	0	0
Gm50224	0	0	0	0	0	0	0	0	0	0	0	0	0	0	0	0	0	0	0	0
G630055G22Rik	0	0	0	0	0	0	0.900542	0	0	0	0	0.951288	0	0	0	0	0	0	0	0
Eno1b	77.1107	123.491	70.459	93.2909	126.682	66.2894	100.861	100.444	87.4595	106.048	144.318	136.986	128.195	105.625	118.752	110.129	95.9316	189.647	99.9808	88.3606
Gm5237	10.3582	5.25492	13.9178	13.1564	12.181	7.91516	13.5081	8.63187	17.9711	10.3233	18.3261	12.3667	12.0451	12.7678	10.3263	14.3647	8.24412	65.3636	8.78952	4.41803
Gm5839	0	0	0.869864	0	0	0	0	0.784716	1.19808	0.938478	0	0	1.72073	1.16071	0	0	0.749466	0.920615	0	0
Gm50229	0	0	0	0	0	0	0	0	0	0	0	0	0	0	0	0	0	0	0	0
Gm18993	0	0	0	0	0	0	0	0	0	0	0	0	0	0	0	0	0	0	0	0
Gm50231	0	0	0	0	0	0	0	0	0	0	0	0	0	0	0	0	0	0	0	0
1700044K03Rik	0	0	0	0	0	0	0	0	0	0	0	0	0	0	0	0	0	0	0	0
Gm54765	0	0	0	0	0	0	0	0	0	0	0	0	0	0	0	0	0	0	0	0
Dtwd2	96.6762	109.477	115.692	111.232	119.373	96.9607	109.866	70.6244	92.2518	95.7247	98.5029	126.521	142.821	111.428	114.88	102.468	113.169	117.839	99.9808	74.002
1700065O20Rik	0	0	0	0	0	0	0	0	0	0	0	0	0	0	0	0	0	0	0	0
Dmxl1	1102.57	1410.95	1337.85	1707.94	1721.17	1910.52	1404.85	1463.5	1683.3	1748.38	1463.8	1824.57	1223.44	1406.78	1348.87	1313.89	1358.78	660.081	1112.97	1319.89
C030005K06Rik	121.996	185.674	225.295	238.011	171.752	181.059	205.324	140.464	126.996	171.741	277.183	323.438	431.044	327.321	192.327	217.386	278.801	334.183	169.198	197.707
Hsd17b4	3377.91	3653.04	3021.04	3491.23	3938.1	3188.82	3435.57	3464.52	3384.56	4272.89	3810.69	3330.46	3332.2	3305.71	2775.19	3839.21	2991.87	3991.79	3457.58	3806.13
Gm50439	1.15091	1.75164	0	2.39208	0	0	0.900542	1.56943	3.59423	1.87696	0	0	0	1.16071	0	0.957648	1.49893	4.60307	0	0
Gm8529	0	0.87582	0.869864	1.19604	0	0	1.80108	2.35415	1.19808	0	1.14538	0	0	1.16071	0	0.957648	0	2.76184	0	0
Gm52973	0	0	0	0	0	0	0	0	0	0	0	0	0	0	0	0	0	0	0	0
Fam170a	0	0	0	0	0	0	0	0	0	0	0	0	0	0	0	0	0	0	0	0
Pudp	0	0	0	0	0	0	0	0	0	0	0	0.951288	0	0	0	0	0	0	0	0
Gm3815	6.90544	3.50328	2.60959	2.39208	7.30857	3.95758	3.60217	1.56943	2.39615	1.87696	1.14538	4.75644	5.1622	2.32142	1.29078	4.78824	1.49893	4.60307	3.29607	2.20902
Prr16	21.8672	47.2943	42.6234	52.6257	69.4315	60.3531	40.5244	49.4371	47.923	51.6163	56.1237	58.0286	55.9239	135.803	38.7235	63.2047	59.9572	102.188	74.7109	94.9877
Gm25739	0	0	0	0	0	0	0	0	0	0	0	0	0	0	0	0	0	0	0	0
Gm25785	0	0	0	0	0	0	0	0	0	0	0	0	0	0	0	0	0	0	0	0
Gm4950	14.9618	7.00656	4.34932	8.37226	8.52667	7.91516	8.10488	8.63187	16.7731	6.56934	9.16306	5.70773	11.1848	4.64284	3.87235	3.83059	2.99786	6.4443	2.19738	8.83606
Gm50446	0	0	0	0	0	0	0	0	0	0	0	0	0	0	0	0	0	0	0	0
Gm50447	0	0	0	0	0	0	0	0	0	0	0	0	0	0	0	0	0	0	0	0
Gm50448	0	0	0	0	0	0	0	0	0	0	0	0	0	0	0	0	0	0	0	0
Gm22259	0	0	0	0	0	0	0	0	0	0	0	0	0	0	0	0	0	0	0	0
Ftmt	0	0	0	0	0	0	0	0	0	0	0	0	0	0	0	0	0	0	0	0
Srfbp1	332.612	322.302	331.418	344.459	326.45	360.14	452.973	448.857	482.824	438.269	388.285	411.908	396.629	356.338	344.639	385.932	404.711	598.4	407.614	372.219
Gm27026	0	0	1.73973	0	0	1.97879	0	0	1.19808	0.938478	0	0	0	0	0	0	0	0	0	3.31352
Lox	432.741	777.728	949.022	1034.57	963.514	1322.82	833.902	1328.52	1153.75	1272.58	798.331	1097.79	804.444	1399.82	713.803	609.064	501.392	861.695	632.846	843.844
Gm41724	11.5091	38.5361	47.8425	22.7247	63.341	71.2364	50.4304	71.4091	35.9423	62.878	50.3968	28.5386	35.2751	82.4105	30.9788	22.9835	23.2334	39.5864	37.3555	45.2848
Zfp474	3.45272	12.2615	8.69864	5.98019	7.30857	14.8409	7.20434	4.7083	5.99038	5.63087	6.87229	3.80515	0.860367	5.80356	1.29078	5.74589	2.99786	0	0	1.10451
1700034E13Rik	0	0	0	0	0	0	0	0	0	0	0	0	0	0	1.29078	0	0	0	0	0
Gykl1	0	0	0	0	0	0.989395	0	0	0	0	0	0	0	0	0	0	0	0	0	0
Sncaip	965.611	1176.23	1028.18	1249.86	1428.83	1105.15	1322.9	1279.87	1404.14	1499.69	617.361	593.604	500.734	465.445	401.434	722.066	577.088	985.058	575.714	589.807
Gm50457	2.30181	0	0	0	0	0	0	0	0	0.938478	0	0	0	0	0	0	0	0	1.09869	0
Gm8572	0	0	0	0	0	0	0.900542	0	0	0	0	0	0	0	0	0	0	0	0	0
Snx2	3036.09	2764.09	2602.63	2639.66	3325.4	2730.73	2572.85	2740.23	2628.58	2875.5	2903.54	2844.35	2623.26	2635.98	2784.22	2902.63	2395.29	2827.21	2935.7	3488.04
Gm1859	3.45272	0.87582	1.73973	0	0	3.95758	1.80108	0	2.39615	0	0	1.90258	0	1.16071	2.58157	0.957648	1.49893	0	1.09869	1.10451
Snx24	1496.18	1713.1	1440.5	1608.67	1804	977.522	1197.72	1243.77	1274.75	1484.67	1159.13	1157.72	955.868	1005.18	1121.69	975.843	749.466	1124.07	752.603	931.1
Ppic	1470.86	2054.67	1824.11	1680.43	1710.21	1613.7	1467.88	1360.7	1079.47	1466.84	1627.59	1483.06	1550.38	1641.25	1133.31	1102.25	732.228	2204.87	1033.87	1283.44
Prdm6	4.60363	2.62746	6.08905	5.98019	6.09048	20.7773	5.40325	11.7707	10.7827	8.4463	12.5992	4.75644	4.30184	2.32142	2.58157	5.74589	2.2484	12.8886	3.29607	7.73155
Tcf4	2062.42	2988.3	2814.88	3214.95	2551.91	3053.27	2878.13	2790.45	2833.45	2985.3	3132.62	3783.27	2951.06	3995.17	2838.43	2752.28	2535.44	3484.53	2275.39	2516.07
Gm54850	0	0	0	1.19604	0	0	0	0	0	0	0	0	0	1.16071	0	0	0	0	0	0
Gm54851	0	0	0	0	0	0	0	0	0	0	0	0	0	0	0	0	0	0	0	0
Gm50215	0	0	0	0	0	0	0	0	0	0	0	0	0	0	0	0	0	0	0	0
Ccdc68	77.1107	69.1897	70.459	45.4494	63.341	135.547	104.463	138.11	138.977	92.9093	150.045	168.378	154.006	253.035	141.986	147.478	200.857	355.357	171.396	240.783
1700061H18Rik	20.7163	19.268	24.3562	16.7445	21.9257	49.4697	36.9222	40.0205	40.7346	36.6006	64.1414	66.5902	60.2257	97.4997	52.9221	64.1624	75.696	139.933	81.3031	111.555
4930448D08Rik	0	0.87582	0.869864	0	2.43619	3.95758	0.900542	2.35415	2.39615	3.75391	3.43615	5.70773	6.02257	5.80356	1.29078	4.78824	9.74305	8.28553	0	9.94057
Rab27b	1411.01	1149.08	2003.3	1324.01	1304.58	1798.72	1792.98	1822.11	1238.81	1154.33	3256.32	3735.71	3549.02	3747.94	3314.73	3448.49	3233.94	3852.77	4069.55	4097.72
Gm50219	0	0	0	0	0	0	0	0	1.19808	0	0	1.90258	0.860367	2.32142	0	0.957648	0	0	0	2.20902
Stard6	24.169	20.1439	21.7466	43.0574	34.1067	22.7561	11.707	21.1873	17.9711	26.2774	19.4715	33.2951	34.4147	22.0535	23.2341	38.3059	11.9914	14.7298	14.283	5.52254
Poli	120.845	186.55	185.281	169.837	188.805	163.25	175.606	138.11	171.325	167.987	174.098	189.306	227.137	176.428	192.327	195.36	230.086	225.551	212.047	195.498
Mir6357	20.7163	14.8889	21.7466	20.3326	28.0162	12.8621	29.7179	15.6943	15.575	19.708	13.7446	17.1232	29.2525	19.7321	20.6525	24.8988	31.4776	29.4597	23.0725	27.6127
Mbd2	3613.85	2581.04	3047.14	2168.42	2594.54	2931.58	2738.55	3115.32	2517.16	2220.44	2990.59	2563.72	3290.91	3104.9	3730.37	3798.03	3335.12	4254.16	4646.36	4976.91
Gm8934	27.6218	13.1373	14.7877	15.5485	12.181	13.8515	13.5081	20.4026	9.5846	14.0772	12.5992	13.318	20.6488	18.5714	25.8157	20.1106	17.9872	22.0948	20.8751	25.4037
Gm50261	0	0	0	0	0	0	0	0	0	0	0	0	0	0	0	0	0	0	0	0
Gm18963	9.20725	9.63402	10.4384	10.7643	13.3991	1.97879	0	0	0	0.938478	14.89	16.1719	10.3244	16.25	16.7802	5.74589	0	0	2.19738	0
Gm21046	9.20725	3.50328	7.82878	1.19604	6.09048	1.97879	0.900542	1.56943	0	0	9.16306	14.2693	5.1622	6.96427	14.1986	2.87294	0.749466	0	0	1.10451
Gm50262	0	0	0	1.19604	0	0	0	0	0	0	0	0	0	0	0	0	0	0	0	0
Dcc	13.8109	42.0393	23.4863	59.8019	18.2714	33.6394	8.10488	15.6943	28.7538	21.585	8.01768	9.51288	6.88294	2.32142	11.6171	25.8565	84.6896	0.920615	3.29607	5.52254
Gm6995	1.15091	0	1.73973	1.19604	0	0.989395	0	2.35415	0	0	0	0	0	2.32142	0	0	0.749466	0	0	0
Gm54866	0	0	0	0	0	0	0	0	0	0	0	0	0	0	0	0	0	0	0	0
Gm31908	0	0	0	0	0	0	0	0	0	0	0	0	0	0	0	0	0	0	0	0
Gm54867	234.785	177.791	189.63	95.683	95.0115	532.294	145.888	437.871	316.292	66.6319	140.882	189.306	203.907	222.857	299.462	186.741	253.319	40.507	362.568	508.074
Mex3c	1371.88	1345.26	1526.61	1168.53	1279	1725.5	1714.63	1982.19	1834.25	1844.11	1501.6	1612.43	1460.04	1436.96	1733.52	1651.94	1647.33	1165.5	1551.35	1946.14
Gm26438	0	0	0	0	0	0	0	0	0	0	0	0	0	0	0	0	0	0	0	0
Gm54869	0	0	0.869864	0	0	0	0	0	1.19808	0	0	0	0	0	0	0	0	0	0	0
Smad4	2373.17	2179.91	2407.78	2349.02	2449.59	2585.29	2451.28	2484.41	2591.44	2483.21	2191.12	2352.54	2097.58	2283.12	2464.11	2720.68	2277.63	2365.98	2875.27	2994.32
Gm50126	0	0	0	0	0	1.97879	0.900542	1.56943	1.19808	1.87696	0	0	0.860367	0	0	0.957648	0	0	0	0
Gm32548	0	0	1.73973	0	0	0	0	0	0	0	0	0	0	2.32142	0	0	0	0	0	0
Gm17943	1.15091	1.75164	0	0	0	1.97879	0	0.784716	0	0	0	0	0	0	0	1.9153	0.749466	1.84123	2.19738	0
Elac1	876.991	895.088	801.145	916.165	935.498	721.269	781.67	694.474	770.362	884.046	912.87	937.019	837.137	918.123	968.088	864.756	978.053	846.965	886.643	745.543
Me2	1383.39	1282.2	1189.97	1161.35	1366.7	1491.02	1379.63	1576.49	1511.97	1607.61	1157.98	999.804	1024.7	1132.85	1279.17	1519.79	1386.51	1178.39	1719.45	1767.21
Mbd1	2374.32	2122.11	2156.39	2180.38	2364.32	2081.69	2316.19	2210.54	2198.47	2359.33	2301.07	2114.71	2466.67	2919.19	2723.55	2633.53	2749.79	1838.47	3544.37	3206.39
Cfap53	34.5272	31.5295	47.8425	32.293	40.1972	29.6818	54.0325	53.3607	86.2614	53.4932	30.9253	29.4899	32.694	30.1785	21.9433	28.7294	31.4776	52.475	68.1188	44.1803
Gm14328	16.1127	3.50328	23.4863	9.5683	13.3991	35.6182	11.707	23.5415	8.38653	0.938478	8.01768	0.951288	9.46404	13.9285	36.1419	0.957648	5.24626	22.0948	14.283	34.2397
Gm8986	0	0	0	0	0	0	0	0	0	0	0	0	0	0	0	0	0	0	0	0
Gm50168	0	0	0	0	0	0	0	0	1.19808	0	0	0	0	0	0	0	0	0	0	0
Myo5b	5668.22	4469.31	3970.93	4532.98	5366.93	3709.24	3186.12	2496.97	2819.07	2238.27	3761.44	3032.71	3838.1	4257.49	4161.49	3400.61	3583.19	2600.74	4411.24	3370.96
1700120E14Rik	0	0.87582	0.869864	3.58811	1.2181	2.96818	1.80108	0	2.39615	0.938478	1.14538	0	0	0	1.29078	0.957648	0	0	0	0
Scarna17	184.145	125.242	187.021	193.758	160.789	163.25	211.627	164.79	170.127	135.141	131.719	147.45	144.542	189.196	180.71	141.732	222.591	254.09	193.369	90.5696
Gm23119	450.004	252.236	461.028	485.591	355.684	309.68	458.376	397.066	481.626	386.653	278.328	387.174	339.845	373.749	476.299	402.212	522.377	681.255	506.496	289.381
Acaa2	9018.5	8929.86	7437.34	7194.17	8544.94	6347.96	8034.64	8379.2	8356.58	7706.78	7176.97	6396.46	5889.21	5646.86	5764.64	7286.74	5824.1	7276.54	7154.67	7599.01
Gm54889	0	0	0	0	0	0	0	0	0	0	0	0	0	0	0	0	0	0	0	0
Rpl37a-ps2	0	0	0	0	0	0	0	0	0	0	1.14538	0	0	0	0	0	0	0	0	0
Gm54890	0	0	0	0	0	0	0	0	0	0	1.14538	0	0	0	0	0	0	0	0	0
Gm18786	0	0	0	0	0	0	0	0	0	0	0	0	0	0	0	0	0	0	0	0
Lipg	166.881	87.582	145.267	40.6653	28.0162	208.762	72.9439	118.492	63.498	17.8311	193.57	82.7621	215.952	162.5	203.944	175.25	176.874	123.362	192.271	166.781
9030625G05Rik	2.30181	0	1.73973	2.39208	1.2181	2.96818	0	0	0	0.938478	1.14538	5.70773	0.860367	2.32142	0	0.957648	18.7366	2.76184	0	0
Rpl17	13860.4	10043	13410.7	8506.22	9547.44	11279.1	11942.1	12916.4	11385.3	7998.64	13636.9	10102.7	14730.3	10915.3	14012.7	16523.3	13922.8	22789.8	19064.5	29698
Snord58b	8.05635	14.8889	15.6576	10.7643	18.2714	14.8409	13.5081	25.1109	9.5846	24.4004	6.87229	15.2206	12.9055	11.6071	18.071	7.66118	15.7388	9.20615	20.8751	8.83606
Gm23301	29.9236	14.8889	37.4042	38.2732	34.1067	32.65	36.0217	40.8052	21.5654	44.1084	33.2161	19.0258	23.2299	23.2142	45.1774	21.0682	36.7238	11.968	28.5659	35.3442
Gm26202	19.5654	15.7648	27.8357	25.1168	24.3619	21.7667	29.7179	42.3747	39.5365	53.4932	12.5992	19.9771	24.9507	24.3749	20.6525	25.8565	26.2313	23.0154	35.1581	28.7172
Gm50313	0	0.87582	0.869864	1.19604	0	8.90455	0.900542	3.92358	3.59423	1.87696	0	3.80515	2.5811	1.16071	5.16314	3.83059	5.24626	0.920615	4.39476	0
BC031181	3872.8	3928.05	3121.07	3008.03	3780.97	3079.99	3367.13	3830.98	4152.53	3924.71	3861.08	4020.14	3460.4	3058.47	3720.04	3545.21	2932.66	3989.94	3340.02	3932.05
Dym	1959.99	2010.88	1719.72	1747.41	2205.97	1428.69	1534.52	1474.48	1505.98	1543.8	1784.51	1698.05	1516.83	1615.71	1865.18	1692.16	1558.14	1686.57	1607.38	1683.27
Gm54896	0	0	0	0	0	0	0	0	0	0	0	0	0	0	0	0	0	0	0	0
Gm8807	3.45272	3.50328	0	2.39208	1.2181	0	0.900542	1.56943	3.59423	2.81543	3.43615	0.951288	5.1622	2.32142	5.16314	2.87294	5.24626	0.920615	1.09869	1.10451
Ctif	880.444	885.454	794.186	794.169	792.98	1086.36	800.582	1074.28	806.305	1118.67	632.251	618.337	597.095	662.766	668.626	859.01	1315.31	919.694	848.189	1001.79
Gm20570	6.90544	3.50328	6.08905	5.98019	4.87238	7.91516	5.40325	6.27773	4.7923	4.69239	8.01768	5.70773	4.30184	3.48213	9.03549	6.70353	5.24626	51.5544	2.19738	11.0451
1700034B16Rik	0	0	0	0	0	0	0	0	0	0	0	0	0	0	0	0	0	0	0	0
Zbtb7c	258.954	169.033	299.233	179.406	129.118	245.37	220.633	420.608	160.542	140.772	341.324	172.183	284.782	429.463	547.292	560.224	404.711	423.483	969.045	823.963
1700003O11Rik	0	1.75164	0	0	0	0	0	0	0	0	0	0.951288	0	1.16071	1.29078	0	1.49893	0	0	0
2900057B20Rik	0	2.62746	0.869864	0	1.2181	0.989395	0	1.56943	0	0	3.43615	2.85386	1.72073	2.32142	2.58157	5.74589	38.2227	10.1268	3.29607	1.10451
Mir6358	0	0	0.869864	0	0	0	0	0	0	0	0	0	0	0	0	0	0.749466	0	0	0
Gm9028	5.75453	2.62746	6.08905	2.39208	2.43619	0	3.60217	2.35415	1.19808	2.81543	4.58153	8.56159	9.46404	4.64284	12.9078	8.61883	5.24626	2.76184	9.88821	6.62705
BC026513	3.45272	7.00656	11.3082	8.37226	4.87238	2.96818	1.80108	0.784716	4.7923	2.81543	11.4538	13.318	16.347	23.2142	29.688	12.4494	16.4882	11.0474	19.7764	8.83606
Smad2	1870.22	1893.52	1850.2	1859.84	2125.58	2018.36	1924.46	2185.43	2288.32	2262.67	1832.61	1951.09	1953.89	2033.57	2007.17	1882.74	1961.35	1660.79	1989.73	2202.39
Gm50360	0	0.87582	3.47946	0	0	0	1.80108	0.784716	4.7923	0.938478	0	0.951288	0.860367	0	2.58157	2.87294	0	0	4.39476	0
Gm31933	0	0	0	0	0	0	0	0	0	0	0	0	0	0	0	0	0	0	0	0
Gm50284	0	0	0	0	0	0	0	0	0	0	0	0	0	0	0	0	0	0	0	0
Loxhd1	0	0	0	0	0	1.97879	0	0	1.19808	0.938478	0	0	0	1.16071	0	0.957648	0	2.76184	0	0
Ark2c	52.9417	65.6865	35.6644	74.1543	14.6171	94.9819	29.7179	19.6179	34.7442	15.0156	65.2868	31.3925	44.7391	12.7678	49.0498	61.2895	228.587	40.507	27.4673	8.83606
Gm50197	0	0	0	0	0	0	0	0	0	0	0	0	0	0	0	0	0	0	0	0
Epg5	1122.13	1220.02	1121.26	1188.86	1388.63	1451.44	1110.37	1157.46	1107.02	1142.13	1153.4	1514.45	1212.26	1233.84	1138.47	1066.82	1191.65	692.302	1190.98	1117.76
Siglec15	0	3.50328	0.869864	0	2.43619	0	0	0.784716	3.59423	1.87696	0	0.951288	0	20.8928	9.03549	1.9153	2.2484	0	10.9869	12.1496
Slc14a1	140.411	81.4512	185.281	46.6455	242.401	327.49	22.5136	280.144	179.711	37.5391	135.155	213.089	186.7	3086.33	904.839	286.337	314.776	69.9667	992.117	1730.76
Slc14a2	2.30181	4.3791	2.60959	1.19604	1.2181	3.95758	0.900542	2.35415	1.19808	0	2.29076	0	2.5811	0	1.29078	0	1.49893	4.60307	1.09869	4.41803
Gm6133	4.60363	1.75164	2.60959	1.19604	2.43619	1.97879	3.60217	2.35415	4.7923	3.75391	4.58153	2.85386	11.1848	5.80356	1.29078	1.9153	5.24626	24.8566	4.39476	5.52254
4931439C15Rik	0	0	0	0	0	0	0	0	1.19808	0.938478	0	0	0	0	0	0	0	0	0	0
Gm26430	0	0	0	0	0	0	0	0	0	0	0	0	0	0	0	0	0	0	0	0
Gm23895	0	0	0	0	0	0	0	0	0	0	0	0	0	0	0	0	0	0	0	0
Setbp1	646.81	819.767	987.296	903.008	838.05	1046.78	965.381	677.995	911.735	670.073	1075.51	1079.71	1278.51	1288.39	1121.69	1004.57	1082.98	1225.34	1404.13	1180.72
Gm2116	0	0	0	0	0	0	0	0	0	0	0	0	0	0	0	0	0	0	0	0
Gm20593	0	0	0	0	0	0	0	0	0	0	0	0	0	0	0	0	0	0	0	0
Gm25824	0	0	0	0	0	0	0	0	0	0	0	0	0	0	0	0	0	0	0	0
Gm50176	0	0	0	0	0	0	0	0	0	0	0	0	0	0	0	0	0	0	0	0
Zeb1os1	48.3381	53.425	39.1439	39.4692	54.8143	43.5334	27.9168	38.4511	45.5269	59.1241	67.5776	49.467	38.7165	45.2677	28.3972	42.1365	68.9508	51.5544	20.8751	28.7172
Gm41790	0	0.87582	1.73973	0	0	0	1.80108	0	1.19808	0	2.29076	0	0	0	1.29078	0	1.49893	0	0	0
Arhgap12	1292.47	1539.69	1418.75	1540.5	1743.1	1803.67	1639.89	1780.52	1653.34	1896.66	1731.82	1856.91	1616.63	1613.39	1958.12	2070.43	1766.49	1296.23	1883.16	2094.15
Nfatc1	468.419	525.492	465.377	452.102	514.036	373.991	277.367	360.969	327.075	367.883	460.444	444.252	455.995	420.177	453.065	362.948	322.27	421.641	352.68	394.309
Gm50211	0	0.87582	1.73973	0	1.2181	0	2.70163	1.56943	9.5846	3.75391	0	0	0	0	0	0	0	0	1.09869	0
Atp9b	1957.69	2121.24	2244.25	2087.09	2262	2057.94	2069.45	1968.85	1889.36	1940.77	2046.8	2136.59	2018.42	2139.19	1955.54	2010.1	2032.55	1455.49	2343.51	1941.72
Gm47272	0	1.75164	7.82878	1.19604	3.65429	0.989395	2.70163	1.56943	7.18845	0.938478	1.14538	2.85386	4.30184	5.80356	10.3263	5.74589	2.99786	2.76184	7.69083	0
Gm47273	2.30181	0.87582	0.869864	0	0	0.989395	1.80108	0.784716	1.19808	0.938478	0	0	0.860367	2.32142	0	0.957648	0.749466	2.76184	2.19738	0
Gm54943	0	0	0	0	0	0	0	0	0	0	0	0	0	0	0	0	0	0	0	0
Sall3	5.75453	7.00656	5.21919	8.37226	1.2181	12.8621	9.90596	10.986	4.7923	12.2002	3.43615	6.65902	9.46404	4.64284	11.6171	3.83059	59.2078	4.60307	12.0856	12.1496
Gm27239	0	0	0	1.19604	0	0	0	0	2.39615	0	0	0	2.5811	0	1.29078	0	1.49893	0	0	0
Gm7503	0	0	0	0	0	0	0	0	0	0	0	0	0	0	0	0	0	0	0	0
Gm25718	0	0	0	0	0	0	0	0	0	0	0	0	0	0	0	0	0	0	0	0
Gm50424	0	0	0	0	0	0	0	0	0	0	0	0	0	0	0	0	0	0	0	0
Gm50423	0	0	0	0	0	0	0	0	0	0	0	0	0	0	0	0	0	0	0	0
4930594M17Rik	0	0	0	0	0	0	0	0	0	0	0	0	0	0	0	0	0	0	0	0
Gm30192	21.8672	26.2746	23.4863	19.1366	35.3248	9.89395	7.20434	5.49301	13.1788	12.2002	27.4892	16.1719	17.2073	15.0892	19.3618	12.4494	3.74733	1.84123	9.88821	4.41803
Gm30288	0	0	0	0	0	0	0	0	0	0	0	0	0	0	0	0	0	0	0	0
Gm50412	0	0	0	0	0	0	0	0	0	0	0	0	0	0	0	0	0	0	0	0
Gm41792	0	0	0	0	1.2181	0	0	0	0	0	0	0	1.72073	2.32142	1.29078	0	0	0	0	0
Gm50414	0	0	0	0	0	0	0	0	0	0	0	0	0	0	0	0	0	0	0	0
	0	0	0	0	0	0	0	0	0	0	0	0	0	0	0	0	0	0	0	0
Gm50291	0	0	0	0	0	0	0	0	0	0	0	0	0	0	0	0	0	0	0	0
Gm46614	1.15091	0	0	0	0	0	0	0	2.39615	0	0	0.951288	0	0	0	0	0	0	0	0
Gm30454	0	0	0	0	0	0	0	0.784716	0	0	0	0	0	0	0	0	0	0	0	0
Gm50292	0	0	0	0	0	0	0	0	0	0	0	0	0	0	0	0	0	0	0	0
Gm30593	1.15091	1.75164	0	0	0	0	0	0	1.19808	0	0	0.951288	0	1.16071	0	0.957648	1.49893	1.84123	1.09869	1.10451
Gm26012	0	0	0.869864	0	0	0	0	0	0	0	0	0	0	0	0	0	0	0	0	0
Mir5127	0	0	0	0	0	0	0	0	0	0	0	0	0	0	0	0	0	0	0	0
Gm50293	0	0	0	0	0	0	0	0	0	0	0	0	0	0	0	0	0	0	0	0
Gm50294	0	0	0	0	0	0	0	0	0	0	0	0	0	0	0	0	0	0	0	0
Gm50297	0	0	0	0	0	0	0	0	0	0	0	0	0	0	0	0	0	0	0	0
Gm50298	0	0	0	0	0	0	0	0	0	0	0	0	0	0	0	0	0	0	0	0
B020010K11Rik	69.0544	116.484	89.596	107.643	127.9	89.0455	106.264	139.679	137.779	162.357	122.556	103.69	92.9197	89.3748	77.447	97.6801	95.1821	100.347	103.277	123.705
Gm17383	67.9035	113.857	87.8563	105.251	126.682	87.0667	105.363	135.756	135.383	159.541	120.265	102.739	92.0593	88.2141	73.5747	97.6801	93.6832	98.5058	103.277	123.705
Gm54948	0	0	0	0	0	0	0	0	0	0	0	0	0	0	0	0	0	0	0	0
Galr1	0	0	0	1.19604	0	0	0.900542	0	0	0	0	0	0	0	0	0	0	0	0	0
Gm50303	0	0	0	0	0	0	0	0	0	0	0	0	0	0	0	0	0	0	0	0
Mbp	4963.86	2783.35	4225.8	1759.37	2385.03	3390.66	3241.95	3475.51	2821.47	1671.43	4488.75	2850.06	5428.06	6896.95	9671.84	18545.8	5067.89	3457.83	11437.4	10051
Rpl21-ps8	21.8672	12.2615	20.8767	8.37226	12.181	7.91516	12.6076	16.479	19.1692	8.4463	6.87229	9.51288	16.347	17.4107	14.1986	17.2377	13.4904	21.1741	17.579	24.2992
Zfp236	1084.15	1065.87	1221.29	1119.49	1108.47	1359.43	1148.19	1194.34	1098.64	1113.97	1072.08	1197.67	1145.15	1092.23	1005.52	1101.29	1385.76	912.329	1201.97	1176.3
Gm50347	0	0.87582	4.34932	1.19604	2.43619	0	1.80108	0	2.39615	1.87696	2.29076	1.90258	0	1.16071	0	1.9153	5.24626	0	2.19738	2.20902
Gm10524	173.787	251.36	204.418	199.738	233.874	226.571	179.208	166.36	189.296	162.357	145.464	233.066	209.93	179.91	134.242	128.325	173.127	139.933	212.047	120.391
Gm46620	224.427	228.589	223.555	235.619	186.369	185.017	185.512	109.86	116.213	116.371	197.006	193.112	233.16	254.196	154.894	152.266	161.135	120.601	191.172	138.063
Gm50350	1.15091	0	0	0	0	0	0	0	0	0	0	0.951288	0	0	0	1.9153	0	0	0	0
Gm41793	0	0	0.869864	1.19604	0	0	0	0	0	2.81543	5.72691	0.951288	0.860367	1.16071	6.45392	0.957648	8.24412	0	1.09869	1.10451
Gm50351	0	0	0	0	0	0	0	0	0	0	0	0.951288	0	0	0	0	0	0.920615	0	0
Mir5112	0	0	0	0	0	0	0	0	0	0	0	0	0	0	0	0	0	0	0	0
Gm50355	0	0	0	0	0	0	0	0	0	0	0	0	0	0	0	0	0	0	0	0
2210420H20Rik	0	1.75164	0.869864	0	0	0.989395	0	0	0	0	0	1.90258	0	0	0	0	0	0	0	0
Gm50356	0	1.75164	0.869864	0	0	0	0	0	0	0	0	1.90258	0	0	0	0	0	0	1.09869	0
4930445N18Rik	0	0.87582	6.08905	4.78415	7.30857	1.97879	1.80108	3.13886	7.18845	2.81543	4.58153	3.80515	0	2.32142	1.29078	0.957648	8.24412	0	1.09869	3.31352
Gm30889	3.45272	0	0.869864	0	1.2181	0.989395	2.70163	3.92358	2.39615	3.75391	0	0.951288	1.72073	0	0	0	1.49893	0	2.19738	0
Zfp516	1817.28	1991.61	1758.87	2059.58	2104.87	2239	1907.35	1752.27	1861.81	1948.28	1573.76	1783.67	1543.5	1540.26	1483.11	1548.52	2801.5	1590.82	1448.07	1303.32
4930592I03Rik	0	1.75164	0.869864	0	2.43619	2.96818	0	7.06244	1.19808	2.81543	0	3.80515	0	0	0	0	0.749466	0	2.19738	1.10451
Gm52988	3.45272	0.87582	0	0	0	0.989395	0.900542	5.49301	7.18845	4.69239	1.14538	0	0	2.32142	1.29078	4.78824	1.49893	0	1.09869	2.20902
Gm50437	0	0	0	0	0	0.989395	0	0.784716	1.19808	0.938478	1.14538	0.951288	0	1.16071	0	2.87294	0	0	0	2.20902
1700095A13Rik	0	0.87582	0	1.19604	0	0	1.80108	0	0	0	0	0	0	2.32142	0	0	0	0	0	0
4921531P14Rik	0	0	0	0	0	0	0	0.784716	0	0	0	0	0	0	0	0	0	0	0	0
Gm54980	0	0	0	0	0	0	0	0	0	0	0	0	0	0	0	0	0	0	0	0
Gm31265	0	0	0	0	1.2181	0	0	0	2.39615	0.938478	0	0	0	0	0	0	0	0	0	0
Gm31503	0	0	0	0	0	0	0	0	0	0	0	0	0	0	0	0	0	0	0	0
Gm50413	0	0	0	0	0	0	0	0	0	0	0	0	0	0	0	0	0	0	0	0
4933401L05Rik	1.15091	0	0	0	0	0	0	0	0	0	0	0	0	0	1.29078	0	0	0	0	0
Gm7569	0	0	0	0	0	0	0	0	0	0	0	0	0.860367	0	0	0	0.749466	0	0	0
Gm50415	0	0	0	0	0	0	0	0	0	1.87696	0	2.85386	0	0	1.29078	1.9153	1.49893	1.84123	0	0
Gm50416	0	0	0	0	0	0	0	0	0	0	0	0	0	0	0	0	0	0	0	0
Gm50417	0	0	0	0	0	0	0	0	0	0	0	0	0	0	0	0	0	0	0	0
Gm50418	0	0	0	0	0	0	0	0	0	0	0	0	0	0	0	0	0	0	0	0
Gm50420	0	0	0	0	0	0	0	0	0	0	0	0	0	0	0	0	0.749466	0	0	0
Gm50421	0	0	0	0	0	0	0	1.56943	0	0	0	0	0	0	0	0	0	0	0	0
Zfp407	548.982	563.152	528.878	631.508	606.612	742.046	621.374	637.974	640.97	617.518	569.255	527.965	557.518	581.516	480.172	555.436	645.29	460.307	708.655	585.389
Gm50311	74.8089	72.693	90.4659	71.7623	77.9581	78.1622	74.745	60.4231	65.8941	68.5089	67.5776	70.3953	67.969	76.6069	68.4115	88.1036	79.4433	57.9987	97.7834	72.8975
Gm37216	0	0	0.869864	0	0	0	0	1.56943	4.7923	0.938478	0	0	0	0	0	0	0	0	0	0
Cndp1	95.5252	53.425	93.0755	64.586	77.9581	86.0773	68.4412	99.6589	43.1307	14.0772	79.0314	71.3466	81.7349	47.5892	51.6314	87.1459	50.2142	89.2996	123.053	78.4201
Gm50314	40.2817	18.3922	30.4453	20.3326	25.58	38.5864	19.8119	34.5275	8.38653	5.63087	25.1984	18.0745	23.2299	17.4107	27.1065	30.6447	15.7388	25.7772	48.3424	32.0307
Gm7289	1.15091	6.13074	3.47946	3.58811	4.87238	3.95758	0.900542	5.49301	10.7827	3.75391	1.14538	0	0	0	1.29078	4.78824	1.49893	3.68246	1.09869	0
Cndp2	6750.07	5390.67	5027.82	4828.4	5349.88	3676.59	4450.48	4863.67	4546.7	3836.5	4952.63	4028.71	4454.12	4401.42	4098.24	6088.72	3927.2	4624.25	7249.16	5724.66
Gm2390	0	0	0	1.19604	0	0	0	0	0	0	0	0	0	0	0	0	0	0	0	0
D030046N08Rik	105.883	132.249	71.3289	104.055	125.464	74.2046	41.4249	52.576	22.7634	62.878	49.2514	89.4211	83.4556	68.482	72.2839	41.1789	45.7174	69.9667	20.8751	20.9856
Dipk1c	776.862	846.042	588.898	708.054	831.959	393.779	254.853	238.554	182.107	325.652	544.057	584.091	549.775	432.945	539.548	251.861	227.838	319.453	162.606	111.555
Gm54992	0	0	0.869864	4.78415	3.65429	0	0	0	0	0.938478	2.29076	0	0.860367	2.32142	2.58157	0	0.749466	0	0	0
Gm25005	6.90544	14.8889	9.56851	16.7445	17.0533	14.8409	9.90596	10.2013	2.39615	6.56934	5.72691	13.318	9.46404	3.48213	5.16314	3.83059	2.99786	4.60307	5.49345	0
Gm38576	27.6218	29.7779	32.185	22.7247	29.2343	10.8833	15.3092	11.7707	10.7827	13.1387	27.4892	19.9771	23.2299	24.3749	18.071	11.4918	5.99572	13.8092	3.29607	5.52254
Gm17266	0	0	0	0	0	0	0	0	1.19808	0	0	0	0	0	0	0.957648	0	0	0	0
Gm54993	0	0	0	0	0	0	0	0	0	0	0	0	0	0	0	0	0	0	0	0
Cyb5a	3910.78	3424.45	3033.22	2768.83	3355.85	2539.78	2755.66	2981.92	2956.85	2850.16	3648.04	3455.08	3559.34	3115.35	3474.79	4147.57	2710.07	5008.14	4171.73	5038.76
Gm16146	2.30181	8.7582	0.869864	0	2.43619	4.94697	1.80108	2.35415	2.39615	2.81543	2.29076	0	0	1.16071	0	0.957648	0.749466	0	1.09869	0
Fbxo15	0	2.62746	0	3.58811	0	0	0.900542	2.35415	0	0.938478	1.14538	0.951288	0	1.16071	1.29078	0.957648	1.49893	2.76184	1.09869	3.31352
Timm21	550.133	701.531	581.069	724.799	707.714	689.608	795.179	766.667	787.136	926.277	671.194	773.397	634.951	695.266	641.52	664.608	627.303	724.524	649.326	700.258
Gm50369	0	0	0	0	0	0	0	0	0	0	0	0	0	0	0	0	0	0	0	0
Gm7612	0	0	0	0	0	0	0	0	0	0	0	0	0	0	0	0	0	0	0	0
Gm5824	0	0.87582	2.60959	3.58811	1.2181	2.96818	4.50271	0	4.7923	1.87696	3.43615	3.80515	4.30184	0	1.29078	7.66118	2.2484	2.76184	1.09869	1.10451
Gm50381	0	0	0	0	0	2.96818	0.900542	0.784716	0	1.87696	0	0.951288	0	0	0	0	0	0	0	0
Gm7623	4.60363	1.75164	2.60959	1.19604	6.09048	0.989395	0	3.13886	2.39615	2.81543	3.43615	2.85386	2.5811	3.48213	2.58157	1.9153	4.49679	3.68246	0	3.31352
Gm25453	0	0	0	0	0	0	0	0	0	0	0	0	0	0	0	0	0	0	0	0
Neto1	10.3582	13.1373	11.3082	26.3128	9.74477	16.8197	9.90596	5.49301	11.9808	15.0156	17.1807	18.0745	5.1622	10.4464	5.16314	15.3224	36.7238	8.28553	5.49345	5.52254
Gm50384	2.30181	1.75164	0.869864	2.39208	2.43619	0	0.900542	0.784716	0	0	3.43615	1.90258	0.860367	0	0	0.957648	2.2484	0	0	0
Gm50386	0	0	0	0	0	0	0	0	0	0	0	0	0	0	0	0	0	0	0	0
Cbln2	58.6962	93.7127	113.952	139.936	119.373	194.911	102.662	72.9786	57.5076	98.5401	92.776	145.547	49.0409	25.5356	19.3618	167.588	132.655	78.2522	49.4411	24.2992
Gm46615	0	0	0	0	0	0	0	0	0	0	0	0	0	0	0	0	0	0	0	0
Gm5691	0	0	0	0	0	0	0.900542	0	0	0	0	0	0.860367	0	0	0	0	0	0	0
Gm5971	0	0	0	0	0	0	0	0	0	0	0	0	0	0	0	0	0	0	0	0
Gm5234	0	0	0	0	0	0	0	0	0	0	0	0.951288	0	0	0	0	0	1.84123	0	0
Gm5826	9.20725	4.3791	5.21919	5.98019	7.30857	13.8515	5.40325	7.06244	3.59423	11.2617	11.4538	10.4642	6.02257	4.64284	3.87235	3.83059	4.49679	5.52369	4.39476	14.3586
Gm50389	0	0	0	0	0	0	0	0	0	0	0	0	0	0	0	0	0	0	0	0
Bhmt1b	0	0	0	0	0	0	0	0	0	0	0	0	0	0	0	0	0	0	0	0
Gm50390	2.30181	2.62746	0	0	0	1.97879	0.900542	0	2.39615	0.938478	1.14538	0	0.860367	0	1.29078	0	0	0	0	0
Gm24987	0	0	0	0	0	0	0	0	0	0	0	0	0	0	0	0	0	0	0	0
Gm50391	0	0	0	0	0	0	0	0	0	0	0	0	0	0	0	0	0	0	0	0
Gm50400	0	0	0	0	0	0	0	0	0	0	0	0	0	0	0	0	0	0	0	0
Gm50401	0	0	1.73973	0	0	0	0.900542	0	0	0	1.14538	0	0	0	0	0	0	0	0	0
Gm7662	1.15091	0.87582	1.73973	0	0	0	0	2.35415	2.39615	0.938478	1.14538	0	0	0	0	1.9153	0	0	0	0
Socs6	1254.49	959.898	1069.06	947.262	1012.24	1361.41	1069.84	1334.02	1047.12	1027.63	1080.1	1238.58	998.887	1154.91	1565.72	1291.87	1067.24	1076.2	1353.59	1332.04
Gm50404	0	0	0	0	0	0	0	0	0	0	0	0	0	0	0	0	0	0	0	0
Gm6409	1.15091	1.75164	0	0	0	0	0.900542	2.35415	2.39615	0.938478	0	0	0	2.32142	1.29078	1.9153	0	1.84123	0	1.10451
Gm50406	0	0	0	0	0	0	0	0	0	0	0	0	0	0	1.29078	0	1.49893	0	1.09869	0
Gm50267	0	0	0.869864	0	0	0.989395	0	0	0	0	0	0	0	2.32142	0	0	1.49893	0	0	0
Rttn	170.334	179.543	172.233	159.073	179.06	221.624	172.904	165.575	150.957	186.757	154.627	161.719	156.587	147.41	127.788	147.478	178.373	97.5852	142.83	128.123
Mir6359	1.15091	2.62746	3.47946	3.58811	2.43619	5.93637	5.40325	3.13886	1.19808	4.69239	5.72691	2.85386	2.5811	4.64284	2.58157	6.70353	4.49679	0.920615	3.29607	6.62705
Cd226	1.15091	0.87582	0.869864	2.39208	0	0.989395	0.900542	1.56943	0	0.938478	4.58153	2.85386	0	1.16071	5.16314	1.9153	0.749466	4.60307	3.29607	1.10451
Dok6	474.174	488.707	414.925	527.453	791.762	279.009	146.788	180.485	112.619	228.05	564.673	741.054	315.755	362.142	548.583	309.32	227.838	185.044	126.349	150.213
Gm50204	0	0.87582	1.73973	2.39208	1.2181	1.97879	3.60217	1.56943	2.39615	0	1.14538	0.951288	1.72073	1.16071	1.29078	4.78824	2.2484	7.36492	3.29607	1.10451
Gm16296	0	0	0	0	0	0	0	0	0	0	0	0	0	0	0	0	0	0	0	0
Gm16297	0	0	0.869864	0	0	0	0	0	0	0	0	0	0	0	0	0	0	0	0	0
Gm55008	0	0	0	0	0	0	0	0	0	0	0	0	0	0	0	0	0	0	0	0
Gm27037	0	0.87582	0	0	0	0	0	0.784716	0	0	0	0	0	0	1.29078	0	0	0	0	0
Gm6173	0	0	0	0	0	0	0	0	0	0	0	0	0	0	0	0	0	0	0	0
Gm23859	0	0	0	0	0	0	0	0	0	0	0	0	0	0	0	0	0	0	0	0
Eif3s6-ps2	6.90544	8.7582	10.4384	7.17623	12.181	8.90455	5.40325	11.7707	7.18845	6.56934	5.72691	13.318	5.1622	9.28569	16.7802	7.66118	6.74519	5.52369	15.3817	3.31352
Gm7674	3.45272	1.75164	1.73973	0	3.65429	1.97879	0	0	1.19808	0	2.29076	0	0.860367	1.16071	1.29078	0	0	0	0	0
Gm50434	0	0	0	0	0	0	0	0.784716	1.19808	0	0	0	0	0	0	0	0	0	0	0
Gm18280	5.75453	7.88238	7.82878	4.78415	9.74477	8.90455	5.40325	7.06244	3.59423	6.56934	6.87229	3.80515	9.46404	2.32142	1.29078	2.87294	5.99572	5.52369	4.39476	3.31352
Gm25418	0	0	0	0	0	0	0	0	0	0	0	0.951288	0	0	0	0	0	0	0	0
Tmx3	1890.94	2144.01	2166.83	2571.48	2757.77	2602.11	2426.96	2639	2702.86	3300.63	2082.31	2637.92	1916.04	1959.28	2203.37	2263.88	1938.87	2201.19	1953.47	2439.86
Gm50438	19.5654	9.63402	6.08905	9.5683	8.52667	17.8091	13.5081	25.1109	25.1596	14.0772	8.01768	16.1719	18.9281	12.7678	12.9078	14.3647	15.7388	16.5711	20.8751	11.0451
Gm45871	123.147	165.53	156.576	221.267	169.315	130.6	139.584	123.2	146.165	172.68	109.957	208.332	115.289	139.285	144.568	149.393	158.137	74.5698	107.672	100.51
Gm20039	0	0	0.869864	0	0	2.96818	0	0	2.39615	0.938478	0	0.951288	1.72073	2.32142	1.29078	0	0	0	0	0
Gm50067	5.75453	3.50328	6.08905	7.17623	7.30857	1.97879	0	1.56943	3.59423	1.87696	4.58153	3.80515	1.72073	2.32142	3.87235	1.9153	1.49893	0	0	1.10451
Rbbp8	637.602	641.976	618.474	679.349	657.772	608.478	534.922	546.162	523.559	528.363	553.22	457.57	645.276	618.659	632.484	750.796	560.6	371.928	751.504	741.125
Gm50069	148.467	173.412	136.569	159.073	182.714	140.494	139.584	97.3048	158.146	147.341	153.481	103.69	138.519	125.357	104.553	135.986	98.18	152.822	171.396	104.928
Gm18713	0	0	0	0	0	0	0	0	0	0	0	0	0	0	0	0	0	0	0	0
Gm6277	40.2817	40.2877	61.7604	38.2732	40.1972	76.1834	34.2206	80.041	62.2999	66.6319	62.996	76.1031	61.0861	113.75	67.1208	92.8918	58.4583	82.8553	116.461	106.033
Cables1	124.298	136.628	146.137	127.976	93.7934	196.89	162.098	190.686	202.475	173.618	176.389	207.381	196.164	271.606	203.944	243.243	174.625	260.534	296.646	289.381
Mir1901	10.3582	7.00656	13.048	8.37226	8.52667	17.8091	1.80108	23.5415	11.9808	15.9541	8.01768	8.56159	10.3244	26.6964	19.3618	23.9412	11.242	14.7298	29.6646	23.1947
Gm49968	0	0	0	0	0	0	0	0	0	0	0	1.90258	0.860367	1.16071	1.29078	0.957648	0.749466	0	0	2.20902
Tmem241	345.272	383.609	371.432	441.338	444.605	416.535	413.349	356.261	374.998	438.269	349.342	490.865	331.241	331.963	290.426	338.05	290.043	296.438	248.304	290.486
Riok3	3235.2	2878.82	3243.72	2807.1	2953.88	3462.88	3702.13	4603.93	4629.36	4128.36	2739.75	2799.64	2882.23	3022.49	3650.34	3523.19	3724.09	2814.32	3976.16	4529.59
Gm25289	0	0.87582	0	0	0	0.989395	0	0	0	0	0	0	0	0	0	0	0	0	0	0
Rmc1	1340.81	1056.24	1318.71	1039.36	1053.65	1384.16	1414.75	1536.47	1353.83	1315.75	1143.09	1106.35	1287.97	1306.96	1377.27	1443.18	1571.63	1253.88	1600.79	1620.31
Npc1	1872.53	1751.64	2031.13	1699.57	1656.61	2363.66	2271.17	2354.93	2121.79	2179.14	1503.89	1701.85	1800.75	1864.1	1772.25	2159.5	2322.59	1869.77	2196.28	2359.23
Gm15956	107.034	85.8303	113.952	107.643	127.9	134.558	126.076	148.311	112.619	127.633	88.1944	84.6647	109.267	104.464	87.7733	113.96	128.159	99.4264	129.645	138.063
Ankrd29	140.411	84.9545	251.391	83.7226	81.6124	160.282	192.716	145.957	109.025	75.0782	168.371	192.16	293.385	234.464	420.796	248.988	334.262	195.17	293.35	421.922
Gm16072	2.30181	2.62746	6.95892	1.19604	1.2181	1.97879	10.8065	1.56943	5.99038	3.75391	0	0.951288	6.02257	2.32142	3.87235	4.78824	1.49893	0.920615	5.49345	1.10451
Lama3	428.137	295.151	977.728	233.227	230.22	675.756	570.944	379.018	206.069	69.4473	552.074	553.65	1024.7	1075.98	1178.49	1172.16	1237.37	418.88	2218.26	2300.69
Gm29201	2.30181	1.75164	2.60959	0	0	0	2.70163	2.35415	2.39615	1.87696	4.58153	0.951288	3.44147	1.16071	1.29078	8.61883	1.49893	1.84123	3.29607	7.73155
Gm29199	0	0	0	0	1.2181	1.97879	0	0	0	0	0	0	0.860367	0	2.58157	2.87294	0.749466	0	2.19738	2.20902
Gm29200	8.05635	7.00656	18.2672	7.17623	6.09048	13.8515	9.00542	3.13886	2.39615	0	5.72691	7.61031	11.1848	17.4107	30.9788	17.2377	16.4882	2.76184	31.862	24.2992
Gm55030	0	0.87582	0	0	0	0	0	0	0	0	0	0	0.860367	0	0	0	1.49893	0	0	0
Ttc39c	507.55	289.896	365.343	319.342	294.779	388.832	370.123	484.954	313.896	288.113	347.051	251.14	288.223	324.999	373.037	536.283	442.934	473.196	557.036	438.49
Gm50063	0	0	0	1.19604	0	0	0	0	0	0.938478	0	0	0	0	0	0	0	0	1.09869	0
Gm41668	1.15091	0	0	0	1.2181	0	0	1.56943	0	0.938478	0	0	0	0	1.29078	0	0.749466	0	0	0
Mir1948	0	0	0	0	0	0	0	0	0	0.938478	0	0	0	0	0	0	0	0	0	0
Cabyr	58.6962	66.5623	80.8974	62.194	97.4477	45.5121	89.1537	77.6869	87.4595	104.171	66.4322	75.1518	59.3653	69.6427	72.2839	85.2306	47.9658	37.7452	54.9345	54.1209
Gm7599	10.3582	10.5098	14.7877	10.7643	9.74477	3.95758	8.10488	3.13886	9.5846	5.63087	3.43615	11.4155	9.46404	10.4464	11.6171	3.83059	8.24412	4.60307	5.49345	1.10451
Osbpl1a	3959.12	4278.38	3286.35	4145.47	4817.57	3121.54	3358.12	3552.41	3970.42	4543.17	3404.08	3568.28	2809.96	2846.06	3184.36	2908.38	2267.13	2558.39	2307.25	2621
Gm49970	71.3562	75.3205	62.6302	65.7821	112.065	68.2682	65.7396	67.4856	82.6672	84.463	72.1591	58.9799	83.4556	60.357	54.2129	43.0941	50.9637	33.1421	42.8489	40.8668
Gm5687	2.30181	3.50328	11.3082	4.78415	3.65429	0.989395	3.60217	5.49301	8.38653	3.75391	1.14538	4.75644	4.30184	4.64284	5.16314	6.70353	2.2484	5.52369	2.19738	9.94057
Impact	3030.34	3561.96	2968.85	3708.91	3938.1	3739.91	4390.14	4618.05	5239.18	5513.56	3327.34	4359.75	2951.06	2805.44	2771.31	3318.25	3413.82	2794.07	2900.54	2896.02
Gm55066	2.30181	1.75164	1.73973	3.58811	3.65429	8.90455	4.50271	5.49301	14.3769	11.2617	1.14538	7.61031	3.44147	0	2.58157	5.74589	2.99786	0.920615	0	0
Hrh4	0	0	0	0	0	0.989395	0	0	0	0	0	0	0.860367	0	0	0.957648	0	0	2.19738	0
Gm5240	9.20725	1.75164	27.8357	0	3.65429	15.8303	11.707	14.1249	4.7923	0	2.29076	0.951288	3.44147	11.6071	9.03549	0.957648	0.749466	0	2.19738	3.31352
Gm18083	0	0	0	0	0	0	0	0	0	0	0	0	0	0	0	0	0	0	0	0
Gm22251	0	0	0	0	0	0	0	0	0	0	0	0	0	0	0	0	0	0	0	0
Gm41669	1.15091	0	1.73973	1.19604	0	0.989395	1.80108	0.784716	0	0.938478	1.14538	0	0.860367	0	0	0	0	4.60307	0	3.31352
Gm50093	0	0	0	0	0	0.989395	0	0	0	0	0	0	0	0	0	0	0	0	1.09869	0
Gm53018	1.15091	0	0.869864	0	0	0.989395	0	0.784716	0	0	0	1.90258	0.860367	3.48213	0	0.957648	0	0	3.29607	0
Zfp521	441.948	686.643	662.837	746.327	632.192	738.088	700.622	663.87	718.845	736.705	612.78	697.294	626.347	911.158	477.59	526.706	673.02	668.366	462.549	546.731
Gm50094	0	0	0.869864	1.19604	0	2.96818	0	0	1.19808	0	0	0	0	2.32142	0	0	0	0.920615	0	0
8430422H06Rik	0	0	0	0	0	0	0	0	0	0	0	0	0	0	0	0	0	0	0	0
Gm50095	0	0	0	0	0	0	0	0	0	0	0	0	0	0	0	0.957648	0	0	0	0
Gm29992	0	0	0	0	0	0	0	0	0	0	0	0	0	0	0	1.9153	0	0	0	0
Gm5160	2.30181	1.75164	1.73973	2.39208	1.2181	7.91516	2.70163	1.56943	1.19808	2.81543	3.43615	3.80515	5.1622	3.48213	1.29078	0.957648	1.49893	2.76184	2.19738	1.10451
Gm50098	1.15091	1.75164	1.73973	1.19604	3.65429	0	0.900542	0	0	0.938478	0	0.951288	0	1.16071	0	0	1.49893	0	0	0
Gm6457	3.45272	7.00656	17.3973	10.7643	8.52667	10.8833	9.90596	15.6943	11.9808	16.8926	9.16306	13.318	9.46404	5.80356	11.6171	10.5341	8.99359	21.1741	10.9869	8.83606
Ss18	3680.6	3738.87	3375.94	3565.39	4090.37	3073.06	3143.79	3575.17	3600.22	3768.93	3060.46	3202.99	2758.34	2517.58	2977.84	3071.18	2333.84	2713.05	2719.26	3071.64
Gm24924	8.05635	7.88238	14.7877	7.17623	6.09048	10.8833	7.20434	10.986	9.5846	3.75391	4.58153	13.318	12.0451	17.4107	27.1065	9.57648	7.49466	7.36492	14.283	2.20902
Psma8	2.30181	4.3791	4.34932	5.98019	0	2.96818	3.60217	9.41659	4.7923	8.4463	5.72691	0.951288	2.5811	5.80356	2.58157	4.78824	0	2.76184	2.19738	0
Taf4b	74.8089	80.5754	129.61	121.996	84.0486	141.483	151.291	195.394	238.417	174.557	95.0667	111.301	116.15	97.4997	96.8088	118.748	136.403	102.188	127.448	130.332
Gm21055	1.15091	0	0	2.39208	1.2181	0	0	2.35415	0	0.938478	0	0	0.860367	1.16071	0	0.957648	0	5.52369	0	0
Gm9474	0	0	0	0	0	0.989395	1.80108	0	0	0	0	0	0	0	2.58157	0	0.749466	0	1.09869	0
Kctd1	796.427	840.787	949.892	900.616	684.57	947.84	896.94	844.354	655.347	532.117	1174.02	1139.64	1208.82	1123.57	1009.39	1167.37	1045.5	1797.96	1328.32	1101.19
4933424G05Rik	3.45272	5.25492	5.21919	4.78415	0	10.8833	7.20434	3.13886	8.38653	4.69239	0	4.75644	5.1622	5.80356	3.87235	0.957648	1.49893	3.68246	9.88821	4.41803
Mrpl27-ps	8.05635	4.3791	4.34932	4.78415	4.87238	4.94697	4.50271	5.49301	0	2.81543	5.72691	7.61031	4.30184	2.32142	7.7447	4.78824	5.99572	7.36492	6.59214	3.31352
Gm50035	1.15091	1.75164	0.869864	1.19604	1.2181	0	0	1.56943	0	0	0	0	0	4.64284	1.29078	0	0	0	1.09869	0
	2.30181	0.87582	0.869864	4.78415	3.65429	0	6.30379	0	1.19808	1.87696	11.4538	12.3667	10.3244	13.9285	5.16314	3.83059	7.49466	21.1741	0	4.41803
A830021F12Rik	3.45272	0	0	1.19604	0	0	0	0	0	0	1.14538	0	0	1.16071	0	0.957648	0.749466	2.76184	1.09869	0
Aqp4	112.789	157.648	209.637	135.152	109.629	115.759	111.667	78.4716	73.0826	76.9552	1523.36	1487.81	1492.74	1329.01	977.123	960.521	1046.25	1356.07	541.654	453.953
Ark2n	1125.59	1077.26	1075.15	1255.84	1250.98	1206.07	1196.82	1345.79	1244.8	1345.78	1258.78	1412.66	1085.78	1125.89	1295.95	1315.81	1582.12	1171.94	1184.39	1276.81
Gm26014	0	0	0	0	0	0	0	0	0	0	0	0	0.860367	0	0	0	1.49893	0	1.09869	0
Haus1	435.043	451.923	445.371	418.613	464.095	379.927	424.155	364.108	400.157	373.514	381.412	370.051	403.512	383.035	410.469	428.069	396.467	360.881	427.391	379.951
Atp5f1a	31493.4	34378.5	28650.7	33301.3	36279.8	31114.5	36533.2	37172.8	39928.3	40978.6	36365.9	34496.6	30673.8	29861.6	28292.7	35565.1	33172.1	42867.5	33736.4	39232.1
Pstpip2	364.837	63.9348	233.994	41.8613	66.9953	225.582	161.197	308.393	77.8749	11.2617	206.169	152.206	253.808	366.785	367.873	600.445	278.052	291.835	960.255	826.172
F830208F22Rik	34.5272	2.62746	33.9247	7.17623	8.52667	24.7349	16.2098	36.8816	10.7827	0	30.9253	9.51288	23.2299	25.5356	36.1419	49.7977	37.4733	9.20615	110.968	90.5696
Gm55097	6.90544	0.87582	0.869864	1.19604	1.2181	0.989395	0	0.784716	0	0	0	1.90258	0.860367	0	1.29078	0.957648	2.2484	1.84123	0	1.10451
Gm50072	0	0	0	0	0	0	0	0	0	0	0	0	0	0	0	0	0	0	0	0
Vmn1r-ps151	0	0	0	0	0	0	0	0	0	0	0	0	0	0	0	0	0	0	0	0
Vmn1r-ps152	0	0	0	0	0	0	0	0	0	0	0	0	0	0	0	0	0	0	0	0
Gm50073	0	0	0	0	0	0	0	0	0	0	0	0	0	0	0	0	0	0	0	0
Vmn1r238	0	0	0	0	0	0	0	0	0	0	0	0	0	0	0	0	0	0	0	0
Gm50074	0	0	0	0	0	0	0	0	0	0	0	0	0	0	0	0	0	0	0	0
Gm50075	0	0	0	0	0	0	0	0.784716	0	0	0	0.951288	0	0	0	0	0	0	0	0
Crem	252.049	267.125	243.562	306.186	304.524	296.818	263.859	230.706	282.746	274.974	286.346	312.974	263.272	270.446	236.213	233.666	200.107	302.882	192.271	286.068
Gm6225	63.2999	63.059	65.2398	92.0949	64.5591	68.2682	63.9385	59.6384	79.073	90.0939	85.9037	73.2492	69.6898	91.6962	82.6102	67.0353	69.7003	98.5058	62.6253	50.8074
Cul2	936.838	1098.28	1022.96	1185.27	1180.33	1198.16	1218.43	1399.93	1387.37	1586.97	1021.68	1184.35	853.484	997.051	1031.34	1128.11	1029.77	680.334	1006.4	1142.06
Gm6235	0	0	0	0	0	0	0	0	0	0	0	0	0	0	0	0	0	0	1.09869	0
Gm50088	0	0	0	0	0	0	0	0	0	0	0	0	0	0	0	0	0	0	0	0
G430049J08Rik	0	0	0.869864	0	0	0	0	0	0	0	0	0	0	0	1.29078	0	0	0	0	0
Gm50089	0	0	0	0	0	0	0	0	0	0	0	0	0	0	0	0	0	0	0	0
Bambi	584.661	749.702	681.974	544.197	514.036	716.322	619.573	455.92	440.892	501.147	1956.31	1619.09	2148.34	1803.75	1530.87	1172.16	1085.98	2428.58	928.393	1188.45
Gm50090	0	0	0	0	0	0	0	0	0	0	0	0	0	0	0	0	0	0	0	0
Gm50091	0	0	0	0	0	0	0	0	0	0	0	0	0	0	0	0	0	0	0	0
Gm55119	0	0	0	0	0	0	0	0	0	0	0	0	0	0	0	0	0	0	0	0
Rpl7a-ps6	0	0	0	0	0	0	0	0	1.19808	0	0	0	0.860367	0	0	0	0	0	0	0
Gm55120	0	0	0	0	0	0	0	0	0	0	0	0	2.5811	0	0	0	0	0	0	0
Gm7378	0	1.75164	0	1.19604	0	0.989395	0	1.56943	2.39615	0	0	0	0.860367	0	1.29078	0	0	0.920615	0	0
Gm6248	0	0	0	0	0	0	0.900542	0	1.19808	0	0	0	1.72073	0	0	0	1.49893	0	0	0
Lyzl1	21.8672	3.50328	6.08905	1.19604	2.43619	4.94697	6.30379	10.2013	4.7923	0	6.87229	3.80515	3.44147	18.5714	23.2341	17.2377	6.74519	2.76184	30.7633	27.6127
Gm10557	42.5835	58.6799	63.5001	60.9979	62.1229	56.3955	54.0325	78.4716	64.6961	69.4473	50.3968	58.9799	55.9239	40.6249	45.1774	55.5436	58.4583	30.3803	56.0332	56.3299
Gm7411	0	2.62746	0	0	1.2181	0	1.80108	1.56943	3.59423	1.87696	1.14538	0	1.72073	2.32142	0	0	0.749466	1.84123	0	0
Gm50024	3.45272	0	1.73973	1.19604	1.2181	0	0	2.35415	2.39615	0	1.14538	1.90258	1.72073	0	3.87235	0	2.99786	17.4917	3.29607	0
Jcad	2351.3	3129.3	2423.44	3109.7	3671.34	3272.92	2915.05	2821.84	2976.02	3627.22	3249.45	3529.28	2598.31	2110.17	1594.12	2696.74	2578.91	2674.39	2299.56	2225.58
Gm5047	6.90544	4.3791	5.21919	2.39208	1.2181	1.97879	5.40325	3.13886	4.7923	0.938478	1.14538	2.85386	3.44147	2.32142	7.7447	3.83059	1.49893	1.84123	4.39476	3.31352
Gm10556	1.15091	0	3.47946	0	2.43619	0	0	0	0	0	0	0.951288	0	2.32142	0	0.957648	0	0	0	0
Svil	2095.8	1708.72	1785.83	1747.41	1889.27	1995.61	1187.81	1401.5	1014.77	1087.7	1968.91	1804.59	1941.85	2864.64	1989.1	1809	1691.54	1202.32	2325.93	2264.24
Gm26682	3.45272	10.5098	4.34932	4.78415	8.52667	6.92576	9.00542	3.92358	9.5846	5.63087	8.01768	3.80515	4.30184	4.64284	5.16314	2.87294	2.2484	4.60307	6.59214	2.20902
Zfp438	220.974	239.975	167.014	239.208	282.598	212.72	183.711	149.096	177.315	197.08	266.874	319.633	264.993	218.214	231.05	212.598	236.082	214.503	193.369	178.93
Gm50064	0	0	0.869864	0	0	0	0	0	0	0	0	0	0	0	0	0	0	0	0	0
Gm50065	0	0	0	0	0	0	0	0	1.19808	0	0	0	0	0	0	0	0	0	1.09869	0
	2.30181	0.87582	4.34932	4.78415	4.87238	3.95758	2.70163	0	3.59423	2.81543	1.14538	3.80515	0.860367	1.16071	5.16314	2.87294	8.24412	7.36492	1.09869	0
	2.30181	7.88238	4.34932	2.39208	9.74477	9.89395	6.30379	7.06244	11.9808	10.3233	3.43615	7.61031	8.60367	13.9285	6.45392	1.9153	6.74519	0	9.88821	0
Zeb1	856.275	1026.46	792.446	1076.43	1004.93	1152.64	1029.32	1045.24	1242.4	1387.07	1045.73	1123.47	868.111	868.212	744.782	913.596	888.866	997.026	738.32	724.557
Gm16147	0	0	0	0	0	2.96818	0	1.56943	0	0	0	0.951288	0	1.16071	0	0	0	0	0	0
Gm55145	0	0	0	0	0	0	0.900542	0	0	0	0	0	0	0	0	0	0	0	0	0
Gm34804	1.15091	0.87582	0.869864	0	1.2181	0	0	0.784716	1.19808	0.938478	0	0	0	0	0	0	0	0	0	0
Gm41662	1.15091	5.25492	4.34932	8.37226	10.9629	7.91516	12.6076	10.2013	3.59423	5.63087	4.58153	11.4155	9.46404	8.12498	2.58157	9.57648	16.4882	4.60307	8.78952	11.0451
Kif5b	9118.63	6098.33	7606.96	6050.75	7135.61	9199.39	7962.59	9398.54	8725.58	7763.09	7380.84	7156.54	7128.14	7143.02	9440.79	8961.67	7904.61	8018.55	10089.3	11482.5
Gm17036	530.568	329.308	443.631	315.754	366.647	472.931	456.575	512.419	467.249	463.608	463.88	366.246	416.418	376.07	451.774	471.163	471.414	439.133	625.155	643.928
Gm41664	330.31	273.256	381.001	313.362	399.535	515.475	363.819	440.226	422.921	454.223	380.267	295.851	396.629	330.803	384.654	447.221	365.739	339.707	473.535	643.928
Rpl27-ps3	10.3582	13.1373	8.69864	17.9406	18.2714	10.8833	9.90596	16.479	8.38653	11.2617	13.7446	12.3667	17.2073	10.4464	28.3972	18.1953	5.99572	51.5544	23.0725	28.7172
Gm49986	0	0	0	0	0	0	0.900542	0	0	0	0	0	0.860367	0	0	0.957648	0	0	0	0
Gm6291	0	0	0	0	0	0	0	0	0	0	0	0	0	1.16071	0	0.957648	0	0	1.09869	0
Epc1	1423.67	1691.21	1738.86	1745.02	1705.33	1640.42	1569.64	1561.58	1600.63	1569.13	1581.77	1760.83	1683.74	1719.01	1643.17	1694.08	1863.92	1471.14	1678.8	1524.22
Gm28529	219.823	266.249	261.829	277.481	265.545	248.338	244.947	262.88	294.727	290.928	238.24	201.673	268.435	196.16	185.873	248.031	216.596	220.027	199.962	217.588
Mir1893	116.242	162.027	138.308	141.132	132.772	131.589	115.269	127.124	141.373	137.956	136.3	110.349	145.402	102.143	108.426	151.308	125.161	114.156	112.066	103.824
Gm7464	0	1.75164	1.73973	0	0	0.989395	0	3.13886	2.39615	1.87696	3.43615	1.90258	0.860367	0	0	0.957648	0.749466	0.920615	1.09869	3.31352
4921524L21Rik	0	0	0	0	0	0	0	0	0	0	0	0	0	0	0	0	0	0	0	0
Gm50077	0	0	0	0	0	0	0	0	0	0	0	0	0	0	0	0	0	0	0	0
Rab18	3154.64	3280.82	3228.94	3327.38	3609.22	3369.88	3567.95	3955.75	3970.42	4090.82	3199.05	3725.24	2859	3027.13	3519.97	3504.03	2912.42	3769	3043.37	3964.08
Gm7466	13.8109	2.62746	8.69864	2.39208	3.65429	7.91516	2.70163	15.6943	3.59423	3.75391	4.58153	6.65902	5.1622	9.28569	5.16314	8.61883	5.24626	13.8092	4.39476	7.73155
Gm50081	371.743	400.25	414.925	411.437	438.514	447.206	466.481	495.156	467.249	547.132	422.646	471.839	309.732	379.553	459.519	427.111	325.268	457.545	323.015	432.967
Gm2350	2.30181	0	3.47946	4.78415	4.87238	6.92576	2.70163	1.56943	5.99038	0.938478	1.14538	1.90258	3.44147	2.32142	7.7447	0	1.49893	4.60307	1.09869	0
Mkx	10.3582	18.3922	20.0069	22.7247	29.2343	43.5334	16.2098	29.8192	38.3384	29.0928	18.3261	22.8309	12.9055	45.2677	33.5604	10.5341	14.9893	11.0474	30.7633	27.6127
Gm46633	0	0	1.73973	1.19604	0	0.989395	0.900542	2.35415	2.39615	0.938478	0	0	1.72073	3.48213	0	2.87294	1.49893	0	1.09869	1.10451
Gm10350	0	0	0	0	0	0	0	0	0	0.938478	0	0	0	0	0	0	0	0	0	0
Odad2	0	0	0	0	0	0	2.70163	2.35415	3.59423	3.75391	0	0	0	1.16071	0	0	0	0	0	0
Gm18581	0	0	0	0	0	0	0	0	0	0	0	0	0	0	0	0	0	0	0	0
4930415O11Rik	0	0	0	0	0	0	0	0	0	0	0	0	0	0	0	0	0	0	0	0
Mpp7	1252.19	1015.07	1158.66	912.577	884.338	1164.52	1128.38	1043.67	856.624	572.471	1061.77	1112.06	1248.39	1323.21	1607.03	1480.52	1308.57	641.668	1766.69	1515.38
Gm18948	0	0	0	0	0	1.97879	0	0	0	0	0	0	0	0	0	0	1.49893	0	0	0
Fabp5l2	6.90544	0.87582	4.34932	1.19604	0	6.92576	2.70163	2.35415	1.19808	0	1.14538	1.90258	2.5811	2.32142	1.29078	0.957648	0.749466	0	1.09869	2.20902
Gm18763	0	0	0	0	0	0	0	1.56943	1.19808	0	0	0	0	1.16071	0	0	0	0	0	0
Gm24292	0	0	0	0	0	0	0	0.784716	0	0	0	0	0	0	0	0	0	0	0	0
Gm50027	0	0	0.869864	0	0	0	0	0	0	2.81543	1.14538	0	0	0	0	0	0	0	1.09869	1.10451
Gm9993	101.28	90.2094	105.254	138.74	109.629	149.399	88.2531	113.784	130.59	133.264	122.556	129.375	110.987	105.625	87.7733	93.8495	113.919	122.442	88.9939	101.615
Wac	2400.79	2928.74	2884.47	2892.02	3207.25	3172.99	3253.66	3747.02	3826.65	3631.91	3057.03	3221.06	2706.72	3028.3	3332.8	3099.91	3069.81	2805.11	3122.48	3412.93
Gm7502	1.15091	0.87582	0.869864	2.39208	0	0	0	0.784716	1.19808	0.938478	2.29076	1.90258	4.30184	3.48213	2.58157	2.87294	0.749466	0	3.29607	2.20902
Gm4833	24.169	10.5098	13.048	14.3525	9.74477	16.8197	20.7125	21.1873	17.9711	9.38478	16.0354	14.2693	21.5092	26.6964	16.7802	15.3224	20.2356	27.6184	34.0594	25.4037
Gm35031	0	0	0	0	0	0	0	1.56943	0	0	0	0.951288	0	0	0	0	0.749466	0	0	0
Gm20147	2.30181	0	0.869864	2.39208	0	0	0	2.35415	3.59423	0	1.14538	0.951288	0.860367	0	2.58157	0.957648	0	0	0	0
Gm5500	9.20725	9.63402	6.08905	2.39208	4.87238	12.8621	10.8065	3.13886	8.38653	11.2617	4.58153	8.56159	6.02257	6.96427	3.87235	4.78824	6.74519	11.0474	14.283	3.31352
Gm35232	0	0	0	0	0	0	1.80108	2.35415	1.19808	0.938478	0	0	0	0	0	0	0	0	0	2.20902
Gm5819	4.60363	3.50328	3.47946	2.39208	3.65429	2.96818	3.60217	3.13886	9.5846	1.87696	2.29076	0.951288	6.02257	0	1.29078	0.957648	0.749466	7.36492	0	0
Gm55178	0	3.50328	0.869864	2.39208	1.2181	1.97879	0	0.784716	1.19808	1.87696	0	2.85386	5.1622	1.16071	1.29078	1.9153	2.2484	0	2.19738	0
Gm37148	5.75453	0	0	0	0	0	0	1.56943	0	0	2.29076	0.951288	0.860367	1.16071	0	2.87294	2.99786	0	6.59214	7.73155
Gm7523	0	0	0	0	0	0	0	0	0	0	0	0	0	0	0	0	0	0	0	0
Gm18526	0	0	0	0	0	0	0	0	0	0	0	0	0	0	0	0	0	0	0	0
Fzd8	2433.02	2595.93	2151.17	2417.19	2822.33	1953.06	1617.37	1633.78	1450.87	2004.59	2750.06	3063.15	2723.06	2617.4	2979.13	2012.02	1440.47	1808.09	1419.51	1216.06
Gjd4	1.15091	0	0	1.19604	0	4.94697	0	3.92358	1.19808	3.75391	0	0	0	1.16071	0	0.957648	0	0	1.09869	2.20902
Gm50053	0	0	0.869864	0	0	0.989395	1.80108	0.784716	1.19808	0	1.14538	0.951288	0.860367	3.48213	1.29078	0	0	2.76184	0	0
Ccny	2500.92	2924.36	2839.24	3033.15	3085.44	2908.82	3178.01	2991.34	3524.74	3389.78	3031.83	3548.31	2723.92	2769.46	3099.17	2885.39	2462.74	2495.79	2509.41	2861.78
Gm50055	0	0	1.73973	0	0	0	0	0.784716	3.59423	0.938478	0	0	0	0	0	0	0	0	0	0
Gm7527	2.30181	0.87582	0	0	1.2181	0.989395	2.70163	0.784716	1.19808	1.87696	1.14538	0.951288	5.1622	0	0	1.9153	1.49893	1.84123	0	0
Gm7532	0	0	0	0	0	0	0	0	0	0	0	0	0	0	0	0	0	0	0	0
Gm7274	0	0	0	0	0	0.989395	0	0	0	0	0	0	0	0	0	0	0	0	0	0
Gm46641	1.15091	0	0	0	0	0	0	0	0	1.87696	0	0	0	0	0	0	0.749466	0	0	0
Gm55184	0	0	0	0	0	0	0	0	0	0	0	0	0	0	0	0	0	0	0	0
Cetn1	0	0	0	0	0	0	0	0	0	0	0	0	0	0	0	0	0	0	0	0
Gm4834	0	0	0	0	0	0	0	0	0	0.938478	0	0	0	0	1.29078	0	0	0	0	0
Colec12	313.047	690.146	771.57	795.365	449.477	983.458	647.49	575.981	432.505	549.009	1837.19	2074.76	2020.14	1873.39	1200.43	1259.31	1016.28	2000.5	769.083	698.049
Gm50080	0	2.62746	1.73973	0	1.2181	0.989395	0.900542	0.784716	0	0	0	3.80515	0.860367	4.64284	0	0	0.749466	0	0	0
Gm50078	0	0	0	0	0	0	0	0	0	0	0	0	0	1.16071	0	0	0	0	0	0
Gm17430	10.3582	7.88238	8.69864	5.98019	8.52667	0.989395	5.40325	3.13886	0	2.81543	13.7446	7.61031	9.46404	15.0892	7.7447	6.70353	3.74733	2.76184	8.78952	11.0451
Gm7497	0	1.75164	1.73973	3.58811	4.87238	0	0	1.56943	3.59423	2.81543	5.72691	0.951288	2.5811	6.96427	5.16314	0.957648	1.49893	2.76184	1.09869	1.10451
Gm23350	0	0	0	0	0	0	0	0	0	0	0	0	0	0	0	0	0	0	0	0
Gm50079	1.15091	0	0	0	0	0	0	0	0	0	0	0	1.72073	0	1.29078	0.957648	0	0	0	0
Gm55185	0	0	0	0	0	0	0	0	0	0	1.14538	0	0	0	1.29078	0	0	0	0	0
Gm2424	0	0	0	0	0	0.989395	0	0	0	0	0	0	0	0	0	0	0	0.920615	0	0
Gm5501	0	0	0	0	0	0	0	0	2.39615	0	0	0	0.860367	0	0	0	0	0	0	0
Thoc1	673.28	740.068	789.837	987.927	852.667	900.349	1180.61	1202.97	1375.39	1429.3	655.159	868.526	760.565	841.516	752.527	836.984	991.543	810.141	878.952	895.756
Greb1l	23.0181	28.902	36.5343	22.7247	21.9257	64.3106	35.1211	44.7288	27.5557	37.5391	42.3791	57.0773	44.7391	46.4284	41.3051	53.6283	60.7067	24.8566	24.1712	17.6721
Gm49976	0	0	0.869864	0	0	0	0	0	0	0	0	0	0	0	0	0	0	0	0	0
Gm55201	0	0	0	0	0	0	0	0	0	0	0	0	0	0	0	0	0	0	0	0
Gm25834	0	0	0	0	0	0	0	0	0	0	0	0	0.860367	0	0	0	0	0	0	0
Lncbate10	6.90544	4.3791	4.34932	2.39208	3.65429	2.96818	3.60217	3.13886	5.99038	4.69239	3.43615	6.65902	0.860367	3.48213	2.58157	6.70353	2.99786	4.60307	5.49345	1.10451
Gm46637	5.75453	7.88238	31.3151	3.58811	4.87238	14.8409	11.707	27.4651	8.38653	12.2002	14.89	8.56159	7.74331	8.12498	14.1986	16.28	17.9872	2.76184	21.9738	13.2541
Arhgef37	1434.03	1013.32	1469.2	728.387	906.263	975.543	908.647	1056.23	738.014	533.994	1455.78	1459.28	1573.61	1565.8	2315.67	1478.61	1206.64	608.526	1867.77	1674.43
Csnk1a1	10705.7	10643	11363	11538.2	12316.2	12054.8	11472.9	12940	13079.4	13059.9	10030.1	10882.7	9204.21	9695.42	12132.1	11164.3	9980.63	10163.6	10583.7	13118.2
Mir145a	1.15091	5.25492	5.21919	1.19604	4.87238	7.91516	7.20434	0.784716	4.7923	1.87696	8.01768	12.3667	3.44147	5.80356	0	14.3647	7.49466	4.60307	15.3817	5.52254
Mir143	1.15091	2.62746	4.34932	4.78415	2.43619	0	0	3.92358	2.39615	3.75391	1.14538	7.61031	0.860367	0	0	4.78824	2.99786	0	2.19738	0
Gm4013	84.0162	78.8238	82.6371	94.487	90.1391	71.2364	113.468	150.665	164.136	130.448	91.6306	100.837	70.5501	52.232	107.135	92.8918	74.9466	147.298	103.277	112.66
Gm31819	0	0.87582	0	0	0	0	0	0	0	0	0	0	0	0	0	0	0	0	0	0
Gm50370	0	0	0	0	0	0	0	0	0	0	0	0	0	0	0	0	0	0	0	0
Gm29966	0	0	0	0	0	0	0.900542	0.784716	1.19808	0	0	0	0	0	0	0	0	0	1.09869	0
Gm56489	247.445	225.961	192.24	218.875	160.789	181.059	166.6	144.388	156.948	186.757	207.314	175.988	200.466	176.428	144.568	134.071	167.131	242.122	116.461	139.168
Gm34632	18.4145	21.0197	30.4453	7.17623	12.181	17.8091	19.8119	24.3262	10.7827	12.2002	42.3791	30.4412	38.7165	49.9106	47.759	36.3906	44.2185	42.3483	71.4149	53.0164
Gm56491	0	0	0	0	0	0	0	0	0	0	0	0	0	0	0	0	0	0	0	0
Gm31621	0	0.87582	0	1.19604	2.43619	3.95758	3.60217	1.56943	1.19808	0	0	3.80515	0.860367	0	0	0	0.749466	1.84123	2.19738	0
Gm29677	0	0	0	0	0	0	0	0	0	0	0	0	0	0	0	0	0	0	0	0
A330084C13Rik	111.638	130.497	121.781	96.879	176.624	104.876	57.6347	61.9926	81.4691	83.5245	153.481	162.67	136.798	110.268	152.312	81.4001	81.6917	60.7606	64.8227	55.2254
Gm16283	9.20725	10.5098	5.21919	9.5683	9.74477	6.92576	14.4087	10.2013	9.5846	12.2002	16.0354	7.61031	20.6488	9.28569	9.03549	8.61883	15.7388	4.60307	5.49345	7.73155
4930549G23Rik	139.26	167.282	171.363	198.542	216.821	240.423	209.826	209.519	231.229	231.804	174.098	182.647	168.632	207.767	157.476	184.826	177.623	171.234	212.047	196.602
Gm50097	1.15091	3.50328	1.73973	3.58811	0	0.989395	0	1.56943	0	0	0	0	1.72073	0	0	0.957648	1.49893	1.84123	0	0
	0	0	0	0	0	0	0	0	0	0	0	0	0.860367	1.16071	0	0.957648	1.49893	0	0	0
Gm56492	18.4145	25.3988	15.6576	25.1168	18.2714	20.7773	22.5136	19.6179	31.15	14.0772	17.1807	30.4412	19.7884	27.8571	19.3618	10.5341	25.4818	11.968	7.69083	7.73155
Epb41l4aos	226.729	221.582	239.213	216.483	204.64	251.306	290.875	296.623	269.567	210.219	175.243	209.283	228.858	162.5	183.291	278.675	251.071	504.497	291.153	357.861
A330094K24Rik	387.856	428.276	398.398	391.104	433.642	341.341	356.615	354.692	372.601	412.93	279.473	364.343	221.975	249.553	298.171	320.812	570.343	371.928	192.271	140.272
Bvht	67.9035	85.8303	70.459	75.3504	66.9953	122.685	72.0434	78.4716	62.2999	89.1554	114.538	151.255	85.1764	85.8926	52.9221	167.588	106.424	115.077	132.942	71.793
Gm30513	0	0	1.73973	0	1.2181	0	0	0	1.19808	0	0	3.80515	0	1.16071	0	0.957648	4.49679	0	0	0
Gm56495	0	0	0	2.39208	0	0	0.900542	1.56943	1.19808	0	0	0	0	0	3.87235	0	0.749466	0	0	0
Gm2629	4.60363	1.75164	6.08905	4.78415	3.65429	9.89395	1.80108	8.63187	9.5846	7.50782	8.01768	5.70773	7.74331	2.32142	6.45392	2.87294	19.4861	5.52369	7.69083	2.20902
	40.2817	59.5557	54.8015	75.3504	58.4686	53.4273	41.4249	43.9441	61.1018	52.5547	58.4145	58.9799	83.4556	42.9463	59.3761	56.5012	69.7003	65.3636	47.2437	26.5082
Gm30230	0	0	0	0	0	0	1.80108	0	0	0	0	0.951288	0	1.16071	0	0	0	0	0	0
Carmn	18.4145	34.157	28.7055	46.6455	30.4524	51.4485	25.2152	21.972	28.7538	28.1543	38.943	78.0056	32.694	24.3749	23.2341	72.7812	20.2356	37.7452	58.2306	12.1496
Gm50228	0	0	0	0	0	0	0	0	0	0	0	0	0	0	0	0	0	0	0	0
Gm56498	0	0	0	0	0	0	0	0.784716	1.19808	0	0	0	0	0	0	2.87294	0	0	0	0
Gm31502	0	0	0	0	0	0	0	0	0	0	0	0	0	0	0	0	0	0	0	0
Gm56499	12.66	6.13074	8.69864	14.3525	9.74477	15.8303	9.90596	10.2013	14.3769	2.81543	3.43615	21.8796	42.158	23.2142	30.9788	22.0259	19.4861	11.968	30.7633	9.94057
Gm56500	0	0	0	0	0	0	0	0	0	0	0	0	0	0	0	0	0	0	1.09869	0
Gm10544	155.372	159.399	153.096	172.229	169.315	122.685	117.971	84.7493	116.213	147.341	192.424	207.381	164.33	181.071	196.199	108.214	133.405	134.41	86.7965	65.166
A930012L18Rik	80.5635	81.4512	90.4659	108.839	125.464	117.738	108.065	92.5965	119.808	99.4786	89.3398	103.69	110.987	105.625	83.9009	92.8918	121.413	83.7759	94.4874	90.5696
Gm56501	2.30181	1.75164	0	2.39208	0	0.989395	0.900542	1.56943	2.39615	0	0	1.90258	0.860367	1.16071	6.45392	1.9153	1.49893	6.4443	3.29607	1.10451
Gm56502	132.354	166.406	144.397	150.701	183.932	159.293	117.07	149.096	148.561	190.511	129.428	121.765	110.987	97.4997	123.915	123.537	93.6832	159.266	114.264	136.959
Gm56503	33.3763	78.8238	100.904	66.9781	64.5591	103.886	59.4358	50.2218	62.2999	52.5547	95.0667	226.407	112.708	58.0356	45.1774	268.141	120.664	124.283	184.58	49.7029
Gm54030	0	0.87582	5.21919	1.19604	1.2181	0.989395	0	0.784716	3.59423	0	0	1.90258	0.860367	3.48213	0	0.957648	2.2484	0.920615	2.19738	0
2010320O07Rik	4.60363	2.62746	6.08905	9.5683	6.09048	19.7879	21.613	28.2498	33.5461	25.3389	5.72691	15.2206	12.9055	3.48213	6.45392	5.74589	10.4925	0.920615	16.4804	7.73155
Gm50419	0	0	0	0	0	0	0	2.35415	3.59423	2.81543	0	0	0	0	0	0	0	0	0	1.10451
Gm30961	16.1127	14.0131	19.137	16.7445	15.8352	6.92576	2.70163	10.2013	5.99038	9.38478	4.58153	0.951288	15.4866	5.80356	3.87235	4.78824	4.49679	3.68246	3.29607	3.31352
1700086O06Rik	525.964	531.622	486.254	538.217	554.234	471.941	515.11	466.121	564.294	518.978	419.21	485.157	431.044	413.213	383.363	418.492	452.677	498.053	418.601	378.846
Gm56505	0	0	0	0	0	0	0	0	1.19808	0	1.14538	0	0.860367	1.16071	1.29078	0	0.749466	0	0	1.10451
Gm41659	0	0.87582	0.869864	1.19604	1.2181	0	1.80108	2.35415	3.59423	0	0	0.951288	0	0	0	0	0	0	0	2.20902
1500015A07Rik	212.918	184.798	223.555	179.406	164.443	285.935	250.351	248.755	216.852	278.728	167.226	203.576	193.583	218.214	166.511	193.445	210.6	217.265	288.956	217.588
	60.9981	51.6734	49.5823	59.8019	75.5219	41.5546	51.3309	32.1734	53.9134	45.9854	40.0884	20.9283	47.3202	25.5356	43.8866	26.8141	41.2206	24.8566	24.1712	74.002
Redrum	3.45272	1.75164	1.73973	0	2.43619	0	3.60217	0.784716	8.38653	0.938478	2.29076	1.90258	0	1.16071	0	0	1.49893	0	1.09869	0
Gm56508	1.15091	0	2.60959	0	2.43619	0.989395	5.40325	2.35415	4.7923	0	1.14538	7.61031	3.44147	4.64284	9.03549	2.87294	2.99786	3.68246	5.49345	2.20902
Gm4221	214.069	151.517	186.151	202.13	191.241	153.356	141.385	145.172	176.117	185.819	150.045	222.601	186.7	170.625	180.71	140.774	127.409	166.631	135.139	106.033
Fam210a	1984.16	2561.77	2395.61	2688.69	2894.2	2574.4	2779.97	2753.57	3461.24	3198.33	2269	2837.69	2062.3	1967.41	2036.86	2174.82	2056.53	2064.02	2002.91	2302.9
Mir7219	79.4126	89.3336	86.1166	66.9781	59.6867	70.247	79.2477	78.4716	93.4499	77.8936	100.794	84.6647	60.2257	51.0713	63.2484	36.3906	63.7046	85.6172	74.7109	46.3893
Rnmt	705.506	825.898	835.07	966.398	908.699	951.798	1040.13	1089.19	1126.19	1229.41	751.371	710.612	757.984	725.445	731.874	712.49	854.391	691.382	736.122	762.11
Mc5r	11.5091	16.6406	31.3151	22.7247	14.6171	36.6076	40.5244	10.2013	17.9711	20.6465	4.58153	13.318	4.30184	9.28569	10.3263	10.5341	8.99359	3.68246	8.78952	1.10451
Cdc25c	139.26	134	153.096	148.309	112.065	149.399	128.778	105.937	81.4691	68.5089	51.5422	37.1002	83.4556	103.303	61.9576	93.8495	76.4455	52.475	104.376	86.1516
Rpl27rt	11.5091	14.8889	13.048	15.5485	15.8352	24.7349	16.2098	14.1249	14.3769	22.5235	9.16306	8.56159	12.9055	12.7678	20.6525	10.5341	9.74305	16.5711	16.4804	11.0451
2010110K18Rik	10.3582	5.25492	7.82878	8.37226	17.0533	5.93637	8.10488	3.92358	4.7923	5.63087	4.58153	4.75644	6.88294	4.64284	6.45392	5.74589	4.49679	9.20615	8.78952	9.94057
Fam53c	2408.85	2552.14	2384.3	2481.78	2325.34	2403.24	2549.43	2425.56	2543.51	2207.3	2503.81	2629.36	2474.42	2539.64	2691.28	2730.25	2878.7	2323.63	2599.5	2573.5
Tshz1	1516.89	1764.78	1844.11	1697.18	1672.45	1647.34	1834.4	1649.47	1654.54	1520.33	1821.16	1821.72	1818.82	1765.44	1789.03	1942.11	1881.16	2073.22	2207.27	2072.06
Gm56504	1.15091	6.13074	6.95892	7.17623	7.30857	8.90455	2.70163	9.41659	5.99038	5.63087	0	0.951288	5.1622	1.16071	2.58157	3.83059	1.49893	0	3.29607	1.10451
Gm31854	1.15091	4.3791	4.34932	2.39208	7.30857	4.94697	4.50271	6.27773	5.99038	4.69239	4.58153	0.951288	5.1622	4.64284	9.03549	2.87294	6.74519	5.52369	12.0856	6.62705
Gm50309	1.15091	0	0	0	0	0	1.80108	0	0	0	0	0	0	0	1.29078	0	0	0	0	0
Zscan30	51.7908	85.8303	80.8974	99.2711	75.5219	122.685	87.3526	105.937	131.788	116.371	89.3398	131.278	91.1989	117.232	80.0286	106.299	131.906	58.9193	90.0926	71.793
	110.487	142.759	145.267	162.661	143.735	186.006	159.396	166.36	218.05	191.449	154.627	218.796	160.889	181.071	154.894	165.673	190.364	126.124	141.731	127.018
Gm50199	0	0.87582	0	5.98019	2.43619	0	0	1.56943	0	0	3.43615	0.951288	0.860367	1.16071	1.29078	0.957648	2.99786	0	5.49345	0
Gm7400	0	0.87582	0	0	0	0	0	0	0	0	8.01768	0.951288	1.72073	1.16071	1.29078	0	1.49893	0	0	0
	31.0745	30.6537	40.0138	27.5089	41.4153	34.6288	24.3146	29.0345	32.348	34.7237	21.7623	19.0258	30.1129	15.0892	14.1986	15.3224	12.7409	7.36492	19.7764	11.0451
4833419F23Rik	608.83	655.989	501.042	558.55	679.697	234.487	228.738	185.978	225.238	263.712	395.157	403.346	285.642	269.285	338.185	211.64	91.4348	129.807	103.277	92.7787
Gm50096	180.692	224.21	193.98	215.287	236.311	198.868	154.893	201.672	210.861	239.312	185.552	153.157	168.632	139.285	156.185	160.885	165.632	232.916	185.679	192.184
Gm26865	89.7707	110.353	91.3358	111.232	131.554	125.653	90.0542	120.062	118.609	146.403	112.247	76.1031	123.033	89.3748	69.7023	98.6377	120.664	223.709	128.547	138.063
Mtpap	706.657	888.957	851.597	893.44	908.699	830.102	900.542	882.021	983.62	1033.26	741.062	802.887	714.965	690.623	824.811	821.662	763.705	820.268	747.109	857.098
Gm50023	0	0	2.60959	3.58811	1.2181	5.93637	6.30379	5.49301	13.1788	7.50782	3.43615	3.80515	4.30184	5.80356	2.58157	5.74589	11.242	4.60307	4.39476	0
Ticam2	8.05635	5.25492	10.4384	8.37226	6.09048	27.703	7.20434	19.6179	23.9615	14.0772	20.6169	7.61031	12.0451	37.1428	9.03549	17.2377	11.9914	16.5711	20.8751	19.8811
Tmed7	5316.04	6083.44	5507.98	5920.39	6963.85	6030.36	6121.88	6468.41	6981.19	7388.63	5504.71	6943.45	5027.13	5671.24	6422.94	5727.69	4505.04	4907.8	5193.51	6270.29
Eif1a	2233.91	1787.55	2045.92	1623.02	1793.04	2062.89	2116.27	2482.84	2176.9	1881.65	1845.21	2019.58	2166.41	2438.65	2918.46	2690.99	2423.77	2230.65	3174.12	3543.26
Gm3734	1.15091	0.87582	0.869864	1.19604	0	6.92576	10.8065	15.6943	13.1788	8.4463	1.14538	2.85386	0	1.16071	2.58157	3.83059	4.49679	0	6.59214	1.10451
Ptgr3	1965.75	2183.42	2056.36	2142.1	2309.51	2061.9	2452.18	2208.19	2368.6	2471.01	2783.28	2960.41	2557.87	2450.26	2474.43	2683.33	2472.49	2365.98	2530.28	2643.09
Gm18929	0	0	0	0	0	0	0	0	0	0	0	0	0	0	0	0	0	0	0	0
Prrc1	2422.66	2201.81	2274.7	2244.96	2269.31	2333.98	2294.58	2045.75	2151.74	1955.79	2351.47	2289.75	2314.39	2494.37	2461.52	2238.98	2133.73	2232.49	2654.44	2487.35
4930511M06Rik	2.30181	3.50328	0.869864	9.5683	1.2181	4.94697	1.80108	6.27773	1.19808	4.69239	3.43615	4.75644	0	4.64284	5.16314	1.9153	0.749466	4.60307	4.39476	4.41803
Gm19500	9.20725	21.8955	13.9178	20.3326	18.2714	7.91516	4.50271	7.84716	9.5846	12.2002	8.01768	16.1719	12.9055	18.5714	9.03549	1.9153	2.99786	2.76184	3.29607	1.10451
Ctxn3	6.90544	13.1373	13.048	23.9208	12.181	44.5228	12.6076	43.1594	9.5846	32.8467	38.943	39.0028	24.9507	22.0535	21.9433	19.153	36.7238	22.0948	21.9738	40.8668
	0	3.50328	0	1.19604	0	0	0	0	2.39615	0	0	0	0	1.16071	0	0.957648	0	0	0	0
Ccdc192	0	0	0.869864	1.19604	0	1.97879	0.900542	1.56943	0	0	1.14538	0	0.860367	0	0	0	2.99786	3.68246	0	0
2210409D07Rik	0	0	0	0	1.2181	0	0	0	0	0	0	0.951288	0	1.16071	0	0.957648	0	0	0	0
Gm26038	0	0	0	0	0	0	0	0	0	0	0	0	0	0	0	0	0	0	0	0
Gm54373	0	0	0	0	0	0	0	0	0	0	0	0	0	0	0	0	0	0	0	0
Gm19519	2.30181	1.75164	0	4.78415	4.87238	2.96818	0.900542	0	2.39615	4.69239	3.43615	3.80515	2.5811	3.48213	0	1.9153	2.99786	1.84123	1.09869	0
Slc12a2	9202.65	5260.17	6448.3	4755.45	6670.29	7699.47	4807.09	4849.54	5018.74	4181.86	7630.54	7406.73	8614.86	10360.5	15338.4	10136.7	9253.65	5216.2	11747.2	15238.9
Gfra3	2.30181	0.87582	6.08905	1.19604	4.87238	0.989395	6.30379	4.7083	3.59423	7.50782	1.14538	0	0.860367	0	0	0	2.99786	2.76184	2.19738	4.41803
Map3k8	476.475	278.511	426.234	291.833	377.61	410.599	295.378	535.961	293.528	349.114	314.98	284.435	356.192	501.427	566.654	415.619	318.523	247.645	460.351	577.658
Hbegf	4523.06	508.851	2751.38	284.657	620.011	4585.84	1722.74	3766.64	1334.66	561.21	1909.35	999.804	1862.7	3515.79	7522.69	3080.75	1764.99	1624.88	5012.22	6328.83
Gm56497	3.45272	4.3791	6.08905	2.39208	4.87238	1.97879	4.50271	6.27773	3.59423	5.63087	3.43615	3.80515	2.5811	3.48213	10.3263	1.9153	2.2484	0	0	1.10451
Gm19100	1.15091	1.75164	2.60959	0	1.2181	0	1.80108	0.784716	4.7923	0	0	2.85386	1.72073	0	2.58157	0	1.49893	5.52369	0	0
Spry4	2369.72	2170.28	1548.36	1917.25	2100	1351.51	1801.08	2070.87	2374.59	2416.58	1533.67	1933.97	1276.79	1355.71	1607.03	878.163	676.767	895.758	733.925	1012.83
Gm54690	0	0	0	1.19604	0	0	0	0	0	0.938478	0	0	0	1.16071	0	0	0	0	0	0
Gm54691	0	0	0	1.19604	0	0	0	1.56943	2.39615	1.87696	0	0	0	2.32142	0	0	0.749466	0	0	0
9630014M24Rik	13.8109	14.8889	12.1781	9.5683	21.9257	4.94697	1.80108	6.27773	9.5846	10.3233	37.7976	25.6848	25.811	16.25	18.071	9.57648	14.2398	25.7772	6.59214	4.41803
Arhgap26	27.6218	39.4119	28.7055	34.6851	49.9419	39.5758	12.6076	29.0345	15.575	24.4004	53.833	51.3696	45.5995	40.6249	45.1774	53.6283	48.7153	26.6978	34.0594	32.0307
Gm19774	8.05635	7.88238	6.95892	7.17623	6.09048	6.92576	6.30379	7.84716	3.59423	4.69239	5.72691	0.951288	6.88294	2.32142	5.16314	7.66118	2.99786	14.7298	8.78952	8.83606
Gm15335	0	0	0	0	0	0	0	0	0	0	0	0	0	0	1.29078	0	0	0	0	0
Gm8302	0	0	0.869864	0	0	0.989395	0.900542	0.784716	0	0.938478	1.14538	0	0	0	3.87235	0	0	0	0	0
Fgf1	1775.85	2292.9	1464.85	1778.51	2287.58	1146.71	1358.92	1592.19	1991.2	1953.91	2577.11	2673.12	2429.68	3646.95	2630.62	1287.08	1364.03	1632.25	1679.9	2222.27
Gm5820	8.05635	14.8889	7.82878	5.98019	3.65429	2.96818	3.60217	3.13886	1.19808	6.56934	14.89	11.4155	8.60367	10.4464	19.3618	12.4494	4.49679	3.68246	2.19738	6.62705
Arhgap26	638.753	602.564	531.487	600.411	641.936	638.159	505.204	514.774	467.249	564.964	942.65	1077.81	772.61	839.194	1044.24	910.723	978.802	547.766	724.037	584.285
Gm15334	2.30181	0	0	3.58811	0	0	0	0	1.19808	0	0	0	0.860367	1.16071	0	0	0	3.68246	0	0
Gm15336	17.2636	21.0197	20.0069	19.1366	9.74477	21.7667	9.90596	15.6943	11.9808	12.2002	29.7799	32.3438	22.3696	20.8928	29.688	30.6447	35.2249	7.36492	18.6777	23.1947
Gm15333	0	0.87582	0	0	0	0	0	0.784716	0	0	0	0	0	0	0	0	0.749466	0	0	0
Gm15337	34.5272	23.6471	33.9247	38.2732	36.5429	38.5864	24.3146	21.972	21.5654	42.2315	61.8506	49.467	31.8336	46.4284	42.5959	35.433	51.7131	26.6978	49.4411	38.6578
Gm8390	1.15091	0	0	0	1.2181	0	1.80108	0.784716	0	0	0	0	0	0	1.29078	0.957648	0	0	1.09869	0
Spink6	0	0	1.73973	0	0	0	0	0.784716	0	0	0	0	0	0	0	0	0	0	0	2.20902
Spink12	0	0.87582	1.73973	0	0	0	0	0	1.19808	0	1.14538	2.85386	0	1.16071	0	0	0.749466	0	0	0
Marcol	0	0	0	0	0	0	0	0	0	0	0	0	0	0	0	0	0	0	0	0
Spinkl	0	0	0	0	0	0	0.900542	0	0	0	0	0	0	0	0	0	0	0	0	0
Spink11	0	0	0	0	0	0	0	0	0	0	0	0	0	0	0	0	0	0	0	0
Npy6r	0	0	0	0	0	0	0	6.27773	2.39615	3.75391	0	0	0	0	0	0.957648	1.49893	1.84123	0	0
Gm41717	0	0	0	0	1.2181	0	0	0	0	0	1.14538	0	0	0	0	0	0	0	0	0
Myot	2.30181	4.3791	1.73973	4.78415	1.2181	3.95758	0.900542	10.986	2.39615	0.938478	54.9784	2.85386	13.7659	38.3035	20.6525	22.0259	19.4861	12.8886	12.0856	30.9262
Gm10542	0	0	0	0	0	0	0	0	0	0	0	0	0	0	0	0	0	0	0	0
Skor2	0	0	0	1.19604	0	0	0	0	1.19808	0.938478	0	0	0	0	0	0	5.24626	0	0	0
Ier3ip1	1392.6	1416.2	1320.45	1367.07	1469.02	1399	1575.05	1669.09	1739.61	1716.48	1196.92	1434.54	1176.12	1160.71	1312.73	1347.41	1109.21	1970.12	1357.98	1758.38
Hdhd2	2056.67	2218.45	1857.16	1980.64	2221.81	1904.58	2354.92	2493.83	2917.31	2928.05	2526.71	2660.75	2178.45	2073.03	2142.7	2142.26	2325.59	2644.93	2056.75	2495.08
Katnal2	143.863	142.759	135.699	148.309	152.262	104.876	100.861	88.6729	76.6768	95.7247	238.24	227.358	214.231	234.464	189.745	140.774	227.088	146.378	96.6847	59.6434
Gm56494	49.489	46.4184	42.6234	38.2732	52.3781	33.6394	39.6238	48.6524	25.1596	35.6621	27.4892	32.3438	36.1354	30.1785	18.071	29.6871	34.4754	26.6978	25.2699	7.73155
Pias2	1638.89	1949.57	1792.79	2067.95	2128.01	1850.17	2132.48	2185.43	2538.72	2579.87	1949.44	2213.65	1714.71	1650.53	1581.21	1685.46	1736.51	2215	1387.65	1563.98
Gm7276	1.15091	1.75164	0.869864	3.58811	1.2181	1.97879	0	1.56943	1.19808	0	2.29076	0.951288	2.5811	0	1.29078	3.83059	9.74305	0	0	0
St8sia5	3.45272	6.13074	5.21919	5.98019	2.43619	7.91516	0.900542	1.56943	1.19808	2.81543	11.4538	5.70773	4.30184	3.48213	1.29078	17.2377	53.2121	2.76184	1.09869	5.52254
Gm15957	0	0	0	0	0	0	0	0	0	0	0	0	0	0	0	0	0	0.920615	0	0
Gm5239	18.4145	8.7582	13.048	5.98019	10.9629	13.8515	15.3092	10.986	16.7731	4.69239	12.5992	8.56159	18.9281	13.9285	16.7802	14.3647	7.49466	46.9513	19.7764	15.4631
Snhg4	132.354	94.5885	131.35	142.328	92.5753	146.43	163.899	180.485	179.711	125.756	96.2121	121.765	155.726	143.928	151.022	155.139	137.152	165.711	235.12	153.527
Snhg4	2632.12	3391.17	2907.09	3944.53	4145.18	3389.67	3258.16	3312.29	3196.47	4283.21	3413.24	3534.99	2921.81	2999.28	2723.55	3106.61	3330.62	2784.86	2507.21	3045.13
Gm54507	5.75453	0.87582	2.60959	1.19604	1.2181	0.989395	1.80108	0.784716	1.19808	8.4463	2.29076	1.90258	0	1.16071	3.87235	0	0.749466	0	9.88821	5.52254
Mir1949	4.60363	0.87582	1.73973	0	1.2181	0	1.80108	0	0	6.56934	2.29076	1.90258	0	0	3.87235	0	0.749466	0	8.78952	5.52254
Snora74a	0	0	0.869864	1.19604	0	1.97879	0.900542	0.784716	0	0.938478	1.14538	3.80515	3.44147	0	2.58157	0	2.2484	0	1.09869	0
Gm54508	0	0	0.869864	1.19604	0	0.989395	0	0.784716	0	0.938478	1.14538	1.90258	2.5811	0	2.58157	0	1.49893	0	1.09869	0
Matr3	3667.94	4891.45	4220.58	5821.12	5986.94	4785.7	4732.35	4822.86	5016.34	6283.11	4897.65	5880.86	4202.03	4390.97	4278.95	4401.35	4716.39	3990.86	3550.97	4284.39
Gm36989	8.05635	12.2615	6.95892	8.37226	13.3991	12.8621	6.30379	10.986	8.38653	15.9541	11.4538	19.0258	6.02257	10.4464	2.58157	4.78824	12.7409	1.84123	2.19738	2.20902
Gm50163	1055.38	1241.04	1106.47	1292.92	1506.78	1134.84	1224.74	1140.98	1103.43	1433.99	1214.11	1205.28	1078.9	1001.69	943.563	1074.48	1191.65	1253.88	984.426	1115.55
Paip2	4010.91	4502.59	4100.54	3749.58	4011.19	4053.55	4444.17	4538.01	4577.85	4297.29	4961.8	5007.58	4809.45	4725.26	5308.99	5414.54	4414.35	5159.12	5016.62	6464.68
Slc23a1	174.938	59.5557	193.98	52.6257	65.7772	111.802	167.501	185.978	121.006	56.3087	163.79	92.275	158.308	124.196	166.511	250.904	203.855	160.187	372.456	260.664
Mzb1	4.60363	10.5098	3.47946	9.5683	4.87238	11.8727	11.707	6.27773	9.5846	7.50782	4.58153	1.90258	7.74331	3.48213	1.29078	6.70353	5.99572	1.84123	3.29607	0
Gm50318	187.598	209.321	165.274	211.699	192.459	142.473	157.595	156.158	142.571	175.495	117.974	112.252	107.546	106.785	83.9009	124.494	98.9295	164.79	75.8096	134.75
Prob1	248.596	233.844	214.857	301.401	200.986	276.041	135.982	187.547	164.136	144.526	218.768	181.696	194.443	239.107	196.199	225.047	249.572	155.584	162.606	156.84
Spata24	223.276	254.863	209.637	253.56	243.619	172.155	174.705	185.193	174.919	204.588	156.917	144.596	130.776	145.089	112.298	143.647	118.416	200.694	103.277	156.84
Dnajc18	2656.29	2964.65	2550.44	3054.68	3302.26	2839.56	2691.72	2720.61	2923.3	3236.81	2841.69	3193.47	2280.83	2417.76	2354.39	2260.05	2389.3	2570.36	1744.72	2089.73
Smim33	33.3763	42.0393	28.7055	43.0574	18.2714	48.4803	49.5298	48.6524	41.9326	69.4473	43.5245	24.7335	36.1354	30.1785	29.688	31.6024	20.985	33.1421	49.4411	33.1352
Ecscr	82.8653	159.399	116.562	123.192	56.0324	160.282	144.987	200.887	158.146	216.788	111.102	39.9541	86.0367	38.3035	58.0853	50.7553	46.4669	72.7286	68.1188	54.1209
Sting1	86.318	70.9414	71.3289	105.251	43.8514	92.0137	56.7341	89.4576	51.5172	81.6476	122.556	117.008	108.406	141.607	92.9364	218.344	100.428	165.711	328.508	168.99
Gm16490	3.45272	0	0.869864	1.19604	0	0.989395	0	1.56943	0	0	0	0	0.860367	0	0	0	0.749466	0	3.29607	1.10451
Gm50371	1092.21	1348.76	1263.04	1318.03	1400.81	1208.05	1282.37	1498.02	1477.23	1494.06	1285.12	1130.13	1270.76	1084.1	1191.39	1184.61	1047	1349.62	1058.04	1308.84
Cxxc5	2584.94	3584.73	3171.53	3497.21	3355.85	2845.5	3791.28	3150.63	3263.56	3590.62	4086.72	3974.48	4060.93	4136.77	2705.48	3125.76	3112.53	5833.01	2273.19	2661.86
Gm29417	51.7908	96.3402	68.7193	92.0949	99.8839	92.0137	94.5569	88.6729	97.0441	89.1554	121.411	118.911	123.893	88.2141	69.7023	84.273	84.6896	147.298	73.6122	92.7787
Gm50399	3.45272	8.7582	3.47946	8.37226	10.9629	3.95758	6.30379	11.7707	3.59423	6.56934	11.4538	4.75644	7.74331	5.80356	6.45392	10.5341	8.24412	7.36492	1.09869	2.20902
	0	2.62746	0.869864	0	0	3.95758	2.70163	2.35415	2.39615	0	2.29076	0	2.5811	0	1.29078	0	0	0	0	0
Gm36315	3.45272	6.13074	5.21919	11.9604	4.87238	8.90455	4.50271	3.92358	8.38653	2.81543	3.43615	1.90258	0.860367	1.16071	5.16314	1.9153	2.2484	12.8886	2.19738	5.52254
C330008A17Rik	2.30181	0	4.34932	3.58811	2.43619	3.95758	4.50271	3.13886	1.19808	4.69239	0	4.75644	0.860367	4.64284	3.87235	3.83059	0.749466	0	7.69083	0
Gm50405	0	2.62746	0	1.19604	2.43619	0	2.70163	0	0	1.87696	3.43615	0	0	2.32142	1.29078	0.957648	2.99786	0	2.19738	0
Gm56493	8.05635	9.63402	13.9178	13.1564	3.65429	17.8091	2.70163	7.84716	1.19808	2.81543	8.01768	8.56159	6.02257	10.4464	10.3263	12.4494	157.388	17.4917	3.29607	2.20902
Gm54526	0	0	0	0	0	0	0	0	0	0	0	0	0	0	0	0	0	0	0	0
Psd2	141.562	121.739	92.2056	160.269	63.341	243.391	13.5081	61.2078	13.1788	41.293	169.517	130.326	144.542	178.75	160.057	220.259	1643.58	99.4264	59.3293	26.5082
Dynap	315.348	28.0262	106.993	60.9979	56.0324	658.937	45.0271	460.628	19.1692	0	20.6169	4.75644	29.2525	49.9106	58.0853	29.6871	29.9786	45.1101	99.9808	33.1352
Gm45879	0	0	0	0	0	0	0	0	0	0	0	0	0	0	0	0	0	0	0	0
4930503L19Rik	102.431	145.386	133.089	185.386	185.151	143.462	139.584	175.776	136.581	229.927	83.6129	95.1288	104.104	78.9284	99.3904	83.3154	81.6917	91.1408	75.8096	64.0615
Dynapl1	0	0	0	0	0	0	0	0	0	0	0	0	0	0	0	0	0	0	0	0
Fbxo38	2541.2	2067.81	2154.65	1795.25	2164.56	2338.93	2160.4	2425.56	2155.34	2370.59	2046.8	1944.43	2026.17	2273.83	2083.33	2288.78	2193.69	1863.32	2518.2	2645.3
Spink10	4.60363	6.13074	1.73973	5.98019	3.65429	34.6288	68.4412	75.3327	134.184	127.633	5.72691	2.85386	4.30184	4.64284	2.58157	17.2377	41.9701	28.5391	19.7764	43.0758
Gm36368	0	0	0	0	0	0	0	0	3.59423	0.938478	0	0	0	0	1.29078	0	0.749466	0	0	1.10451
Spink7	0	0.87582	10.4384	0	0	1.97879	2.70163	1.56943	2.39615	0	4.58153	0.951288	0	4.64284	11.6171	0	13.4904	1.84123	3.29607	38.6578
Gm19159	0	0	0	0	0	0	0	0	0	1.87696	0	0	0	0	0	0	0	0	0	0
Gm7941	0	0	0	0	0	0	0	0	0	0	0	0	0	0	0	0	0	0	0	0
Gm54417	0	0	0	0	0	0	0	0	0	0	0	0	0	0	0	0	0	0	0	0
Syt4	59.8471	180.419	120.911	191.366	105.974	242.402	68.4412	214.227	109.025	248.697	160.354	108.447	89.4782	45.2677	60.6668	160.885	296.039	83.7759	53.8358	151.318
Gm26658	10.3582	36.7844	13.9178	29.9009	25.58	63.3212	7.20434	38.4511	10.7827	56.3087	29.7799	19.9771	16.347	12.7678	7.7447	37.3483	84.6896	11.968	7.69083	24.2992
Gm25396	0	0	0	0	0	0	0	0	0	0	0	0	0	0	0	0	0	0	0	0
Gm5241	0	0	0	0	0	0	0	0	0	0	0	0	0	0	0	0	0	0	0	0
Slc25a46	1134.79	1405.69	1289.14	1546.48	1648.08	1380.21	1493.1	1687.14	1874.99	1891.03	1259.92	1872.14	1075.46	1279.1	1472.78	1432.64	1305.57	1199.56	1164.61	1487.77
B930094E09Rik	287.727	296.903	267.918	243.992	280.162	271.094	226.036	266.019	292.33	306.882	253.129	296.802	187.56	181.071	179.419	284.421	239.829	266.978	236.218	320.307
Gm50060	0	0	0	0	0	0	0	0	1.19808	0	0	0.951288	0	0	1.29078	2.87294	0	0	0	0
Ammecr1l	2305.27	2353.33	2217.28	2360.98	2442.28	2478.43	2323.4	2497.75	2344.63	2718.77	2374.38	2365.85	2161.24	2293.57	2147.86	2291.65	2170.45	1852.28	2441.29	2460.84
Gm26533	1084.15	1119.3	1068.19	1115.9	1170.59	1112.08	1110.37	1202.18	1150.15	1249.11	1091.55	1164.38	1022.12	1129.37	1124.27	1071.61	1028.27	912.329	1132.75	1075.79
Polr2d	1010.5	1097.4	969.899	876.696	979.349	832.081	945.569	913.409	1017.17	883.107	900.271	860.916	851.764	798.569	840.3	825.492	735.226	915.091	819.623	948.772
Gm6665	4.60363	4.3791	6.08905	5.98019	0	4.94697	5.40325	4.7083	3.59423	3.75391	11.4538	0.951288	4.30184	2.32142	3.87235	4.78824	4.49679	16.5711	3.29607	3.31352
Mro	63.2999	84.9545	73.0686	104.055	112.065	91.0243	77.4466	69.055	93.4499	127.633	57.2691	80.8595	42.158	73.1248	37.4327	98.6377	62.9551	112.315	59.3293	94.9877
Mapk4	624.942	933.624	862.036	1080.02	1151.1	966.638	878.028	677.21	819.484	908.446	755.952	1052.12	499.013	1297.68	473.718	748.881	564.348	869.981	710.853	797.455
D730045A05Rik	2.30181	1.75164	0.869864	4.78415	1.2181	4.94697	5.40325	10.986	8.38653	12.2002	0	0	0.860367	16.25	7.7447	0	4.49679	0	4.39476	16.5676
Ska1	50.6399	62.1832	79.1577	66.9781	66.9953	74.2046	54.9331	58.069	53.9134	51.6163	26.3438	22.8309	37.8562	45.2677	29.688	37.3483	33.726	58.9193	39.5528	46.3893
Cxxc1	2061.27	2292.02	2181.62	2341.84	2089.03	1944.16	2359.42	2151.69	1961.25	2157.56	2262.13	2245.04	2238.68	2316.78	2035.57	2157.58	2280.62	2728.7	2469.86	1991.43
Gm5690	0	0.87582	0	0	0	0	0	0.784716	1.19808	0	0	0	0	0	0	0	0	0	0	0
Gm54386	0	0	0	0	0	0	0	0	0	0	0	0	0	0	0	0	0	0	0	0
Slc39a6	2412.3	2182.54	2337.33	2344.23	2377.72	2693.13	2481.89	2529.14	2657.33	2362.15	2155.61	1975.83	2380.64	1886.16	3122.41	2621.08	2299.36	1876.21	2943.39	3480.3
Elp2	1983.01	2411.13	2064.19	2576.27	2514.15	2179.64	2418.86	2475.78	2544.71	2920.54	2383.54	2272.63	2180.17	2064.91	1880.67	2080.01	2245.4	1797.04	1988.63	2201.28
Mocos	371.743	389.74	341.857	293.029	377.61	337.384	302.582	408.052	396.563	338.79	408.901	359.587	351.89	315.713	340.767	436.687	325.268	308.406	488.917	567.717
Gm50177	0	0	0	0	0	0	0	0	0	0	0	0	0	0	0	0	0	0	0	0
Gm50178	0	0.87582	0	3.58811	3.65429	0.989395	0	3.13886	1.19808	0	1.14538	0	6.02257	1.16071	5.16314	0.957648	0	6.4443	2.19738	0
Gm19062	0	0	0	0	0	0	0	0	0	0	0	0	0	0	0	0	0	0	0	0
Gm26977	0	0	0	0	0	0	0	0	0	0	1.14538	0	0	0	0	0	0	0	0	0
Gm5509	1.15091	3.50328	2.60959	2.39208	1.2181	3.95758	0	0.784716	1.19808	1.87696	2.29076	0.951288	2.5811	1.16071	0	3.83059	0	0	1.09869	2.20902
Gm18910	0	0	0	0	0	0	0	0	0	0	0	0	0	0	0	0	0	0	0	0
Gm5823	18.4145	21.0197	20.0069	11.9604	12.181	31.6606	13.5081	24.3262	19.1692	11.2617	17.1807	9.51288	20.6488	17.4107	16.7802	13.4071	13.4904	11.968	12.0856	18.7766
Gm50179	0	0	0	0	0	0	0	0	0	0	0	0	0	0	0	0	0	0	0	0
Gm36627	0	0	0	0	0	0	0	0	0	0	0	0	0	0	0	0	0	0	0	0
Gm36718	0	0	0	0	0	0	0	0	0	0	0	0	0	0	0	0	0	0	0	0
Gm50180	0	0	0	0	0	0	0	0	0	0	0	0	0	0	0	0	0	0	0	0
Gm50190	0	0	0	0	0	0	0	0	0	0	0	0	0	0	0	0	0	0	0	0
Gm50192	0	0	0	0	0	0	0	0	0	0	0	0	0	0	0	0	0	0	0	0
Gm50193	0	0	0	0	0	0	0	0	0	0	0	0	0	0	0	0	0	0	0	0
Pard6g	2039.41	1124.55	2524.35	1025	1164.5	2061.9	1858.72	2212.11	1296.32	756.413	1419.13	1126.33	1912.6	2095.08	2825.53	2566.5	2202.68	1790.6	3390.56	4075.63
Gm50195	1.15091	0	0	1.19604	0	0	2.70163	0	1.19808	0	0	0	0	0	0	0	0.749466	0	0	0
Adnp2	962.158	1019.45	1043.84	999.887	984.221	1168.47	1101.36	1172.37	1062.69	1019.19	1115.6	1052.12	1251.83	1228.03	1354.03	1339.75	1351.29	1069.75	1640.34	1582.76
Gm41787	0	0.87582	0	0	0	0.989395	0.900542	0	0	0	0	1.90258	0.860367	1.16071	0	0.957648	1.49893	0	1.09869	2.20902
Gm7447	0	0	0.869864	0	0	0	0	0	0	0	0	0	0	0	0	0.957648	1.49893	0	0	0
Rbfaos	666.375	539.505	583.679	447.318	567.633	563.955	652.893	652.099	693.686	588.425	571.546	448.057	552.356	551.338	560.2	642.582	536.617	944.551	767.984	780.887
Gm46629	0	0	0	0	0	0	0.900542	0.784716	1.19808	0	2.29076	0	0	1.16071	0	0	1.49893	0	1.09869	0
Rbfa	936.838	818.891	835.07	680.545	878.247	823.176	990.596	973.832	1047.12	893.431	845.292	644.022	783.795	778.837	828.683	972.012	822.913	1170.1	1174.5	1203.91
Naa12	3654.13	3594.36	3428.14	3281.93	3402.14	3409.45	4085.76	4362.24	4928.88	4188.43	3210.51	2815.81	3136.04	3041.06	3374.11	3451.36	3331.37	3475.32	3566.35	3921
Txnl4a	1788.51	2003	1857.16	1660.1	1794.26	1683.95	1946.97	2047.32	2205.66	1926.69	1883.01	1706.61	1728.48	1651.69	1928.43	1845.39	1648.07	1581.62	1731.54	2070.95
Hsbp1l1	311.896	90.2094	227.035	71.7623	84.0486	181.059	161.197	209.519	79.073	36.6006	332.161	206.43	367.377	428.302	556.328	596.615	517.881	541.321	686.681	884.711
Slc66a2	3907.33	1317.23	2340.81	916.165	1057.31	2348.82	1855.12	2494.61	1316.68	843.691	3256.32	1808.4	3467.28	4014.9	5080.52	5437.52	3123.77	3201.9	7106.33	7266.56
Kcng2	0	0.87582	2.60959	5.98019	1.2181	2.96818	0.900542	8.63187	11.9808	8.4463	4.58153	0.951288	4.30184	0	3.87235	3.83059	0	4.60307	3.29607	0
Gm37015	0	0	0	0	0	0	0	0.784716	3.59423	2.81543	0	0	0	0	1.29078	0	0	0	1.09869	2.20902
Gm26676	0	0	0	0	0	0.989395	0.900542	1.56943	0	1.87696	0	0.951288	0.860367	0	1.29078	0	0	0	3.29607	0
D330025C20Rik	0	0	0	0	0	0.989395	0	3.13886	1.19808	0.938478	0	0	0	2.32142	0	0	0	0	0	0
Ctdp1	780.315	834.656	887.262	778.621	849.013	870.667	959.077	965.201	959.658	972.263	670.049	664.95	703.781	666.248	756.399	769.949	865.633	801.855	893.235	839.426
Gm50209	49.489	46.4184	60.8905	59.8019	66.9953	80.141	66.6401	73.7633	67.0922	73.2013	61.8506	46.6131	47.3202	39.4642	42.5959	49.7977	56.2099	29.4597	65.9214	49.7029
Gm9456	23.0181	9.63402	7.82878	16.7445	19.4895	15.8303	12.6076	13.3402	17.9711	10.3233	8.01768	9.51288	10.3244	9.28569	7.7447	5.74589	5.24626	4.60307	4.39476	3.31352
Gm20544	218.672	261.87	227.035	321.734	283.816	169.186	208.025	207.165	285.142	264.651	186.697	192.16	166.051	208.928	206.525	211.64	215.846	313.009	145.027	182.244
Nutf2-ps2	0	0	0	1.19604	2.43619	0.989395	0	0.784716	0	0.938478	1.14538	0	1.72073	0	1.29078	0	0	0.920615	1.09869	3.31352
Gm55190	0	0	0	1.19604	1.2181	0	0	1.56943	0	0	0	0	0	0	0	0	0	0	0	0
Esco1	715.864	635.845	714.159	728.387	674.825	854.837	788.875	898.5	843.445	854.015	745.644	894.211	783.795	853.123	1150.09	950.944	921.093	544.083	774.577	1028.3
Snrpd1	1416.77	1254.17	1142.13	1172.12	1243.68	1078.44	1232.84	1464.28	1509.57	1296.98	1052.61	906.578	1069.44	856.605	1095.88	1055.33	1026.02	1752.85	1114.07	1382.84
Abhd3	409.723	410.759	325.329	340.871	440.951	321.553	291.776	335.858	303.113	430.761	395.157	414.762	282.201	271.606	321.405	315.066	225.589	313.009	190.073	219.797
4930563E18Rik	4.60363	1.75164	3.47946	7.17623	7.30857	4.94697	5.40325	8.63187	2.39615	9.38478	4.58153	6.65902	1.72073	3.48213	5.16314	4.78824	8.24412	1.84123	1.09869	2.20902
Mib1	3585.07	4196.93	4170.13	4772.19	5176.91	4936.09	4560.34	4680.05	5306.28	5536.08	3758	4534.79	3419.1	3349.81	3459.3	3419.76	3622.17	3222.15	3019.2	3437.23
Gm25116	0	0	0.869864	0	0	0	0	0	0	0	0	0	0	2.32142	0	1.9153	0	0	0	0
Mir133a-1hg	2.30181	2.62746	0	5.98019	1.2181	0.989395	0	3.13886	0	0.938478	3.43615	0	0.860367	1.16071	0	0	1.49893	0	1.09869	2.20902
Mir133a-1	0	0	0	0	0	0.989395	0	0	1.19808	0	0	0	0	0	1.29078	0	0	0	0	0
Mir1b	0	0.87582	0.869864	0	0	0.989395	0	0.784716	1.19808	1.87696	1.14538	0	0	0	0	0	0	0	0	0
Mir1a-2	0	0.87582	0	0	0	0	0	0	0	0.938478	1.14538	0	0	0	0	0	0	0	0	0
Gm18764	0	0	0	0	0	0	0	0	0	0	0	0	0	0	0	0	0	0	0	1.10451
Gm7575	0	2.62746	1.73973	0	0	0	0	0	0	0.938478	0	0	0.860367	1.16071	5.16314	2.87294	0	3.68246	0	0
Gata6os	0	0	0.869864	0	1.2181	1.97879	1.80108	3.92358	2.39615	2.81543	1.14538	0.951288	0	0	0	0.957648	0.749466	0	1.09869	0
Gata6	4.60363	4.3791	2.60959	7.17623	12.181	13.8515	7.20434	14.9096	20.3673	23.4619	1.14538	11.4155	4.30184	2.32142	6.45392	10.5341	1.49893	2.76184	13.1843	0
Asxl3	194.503	253.988	222.685	287.049	294.779	210.741	214.329	164.79	221.644	216.788	65.2868	90.3724	68.8294	113.75	74.8655	66.0777	83.9401	70.8873	38.4542	47.4938
Kdm3b	3295.05	2750.95	2965.37	2793.94	3125.63	3273.91	2997	2642.14	2547.11	2442.86	3329.63	3193.47	3862.19	3872.13	3863.32	4092.03	4522.28	2753.56	5382.48	4409.2
Reep2	423.534	601.688	592.378	563.334	387.354	480.846	461.978	308.393	319.886	330.344	847.583	744.859	807.885	735.891	531.803	606.191	794.433	1027.41	376.851	286.068
Egr1	783.767	234.72	441.021	215.287	286.253	1907.55	433.161	795.702	444.486	348.175	536.039	447.105	704.641	966.872	1576.05	731.643	1124.2	810.141	1763.4	2715.98
Etf1	4444.8	4503.46	4786.86	4634.65	4809.04	4787.68	5808.5	6318.53	7184.86	6506.47	4741.88	4852.52	4724.28	4484.99	5167.01	4908.9	4894.76	5610.23	4950.7	6141.06
Gm56507	63.2999	54.3008	70.459	86.1147	45.0695	96.9607	85.5515	91.8118	125.798	103.233	85.9037	119.862	65.3879	97.4997	58.0853	86.1883	97.4305	60.7606	86.7965	65.166
Hspa9	8033.33	8846.65	7438.21	9021.71	9708.22	9504.12	11374.7	13255.4	14973.5	14367.2	8573.19	8587.28	7555.75	6967.75	6808.88	10238.2	12067.9	14166.4	11367	12879.7
Gm22200	0	1.75164	0.869864	1.19604	0	4.94697	2.70163	3.13886	7.18845	5.63087	1.14538	0.951288	2.5811	3.48213	1.29078	2.87294	5.24626	0	4.39476	1.10451
Gm26109	1.15091	1.75164	0	3.58811	1.2181	1.97879	0.900542	2.35415	3.59423	7.50782	0	2.85386	0.860367	3.48213	0	3.83059	5.24626	0	5.49345	1.10451
Gm56488	8.05635	15.7648	13.048	11.9604	17.0533	9.89395	18.0108	8.63187	16.7731	13.1387	3.43615	15.2206	12.9055	6.96427	6.45392	17.2377	29.9786	11.968	8.78952	8.83606
Gm6724	1.15091	1.75164	3.47946	1.19604	2.43619	4.94697	2.70163	1.56943	3.59423	3.75391	1.14538	1.90258	1.72073	0	0	0.957648	0.749466	8.28553	1.09869	2.20902
Gm36037	1.15091	1.75164	0.869864	0	1.2181	0.989395	2.70163	0.784716	0	2.81543	0	0.951288	4.30184	0	1.29078	0	1.49893	2.76184	0	0
Gm3587	16.1127	25.3988	16.5274	9.5683	20.7076	5.93637	13.5081	8.63187	4.7923	12.2002	13.7446	21.8796	12.0451	10.4464	21.9433	17.2377	5.99572	14.7298	10.9869	4.41803
Ube2d2a	2596.45	2967.28	2963.63	3094.15	3235.26	2822.74	3343.71	3579.09	3863.79	3765.17	2555.35	2928.07	2544.11	2242.49	3024.31	2778.14	2517.45	3575.67	2629.17	3113.61
Gm56496	204.861	230.341	213.987	202.13	220.475	186.006	219.732	204.811	156.948	194.265	209.605	196.917	154.866	172.946	188.454	205.894	149.893	259.613	180.185	154.631
Gm54600	0	0	0	0	0	0	0	0	0	0	0	0	0	0	0	0	0	0	0	0
Gm6756	1.15091	0	0.869864	0	1.2181	1.97879	0	0	1.19808	0	0	0	0	0	0	0	0	0	0	1.10451
Gm37751	0	0	0	0	0	0	0	0	0	0	0	0	0	0	0	0	0	0	0	0
Gm38225	0	1.75164	1.73973	0	0	0	0	1.56943	0	0.938478	0	0	0	1.16071	1.29078	0.957648	2.99786	0	2.19738	0
Gm37753	0	0	0	0	0	0	1.80108	0	0	0	0	0	0	0	0	0.957648	0	0	0	0
Gm31706	0	0	1.73973	0	0	0	0	0	0	0	0	0	0	1.16071	0	0	0	0.920615	0	0
Gm50123	0	0	0	0	0	0	0	0	0	0	0	0	0	0	0	0	0	0	0	0
Gm6663	10.3582	7.00656	5.21919	14.3525	14.6171	8.90455	13.5081	10.2013	8.38653	13.1387	12.5992	5.70773	8.60367	6.96427	5.16314	10.5341	4.49679	11.968	4.39476	3.31352
Gm26928	0	0	0	0	0	0	0	0	0	0	0	0	0	0	0	0	0	0	0	0
Gm4839	2.30181	1.75164	0	0	2.43619	0	0	0	0	0.938478	1.14538	0	0.860367	0	0	0	0	10.1268	0	0
Gm50124	0	0	0	0	0	0	0	0	0	0	0	0	0	0	0	0	0	0	0	0
Gm10540	8.05635	3.50328	1.73973	2.39208	4.87238	5.93637	2.70163	3.92358	1.19808	3.75391	2.29076	2.85386	5.1622	2.32142	5.16314	6.70353	0	17.4917	4.39476	1.10451
Gm18652	0	0	0	0	0	0	0	0	0	0	0	0	0	0	0	0	0	0	0	0
Gm56506	24.169	35.0328	27.8357	33.4891	32.8886	27.703	24.3146	18.8332	26.3577	19.708	18.3261	26.6361	33.5543	37.1428	11.6171	20.1106	23.9829	19.3329	14.283	4.41803
Gm50125	0	0	0	0	0	0	0	0	0	0	0	0	0	0	0	0	0	0	0	0
Gm26262	0	0	0	0	0	0	0	0	0	0	0	0	0	0	0	0	0	0	0	0
Myoz3	2.30181	2.62746	1.73973	3.58811	0	0	0.900542	1.56943	3.59423	1.87696	58.4145	3.80515	12.9055	1.16071	2.58157	15.3224	2.99786	6.4443	1.09869	2.20902
Synpo	2986.6	2640.6	2269.48	2787.96	3253.53	1489.04	955.475	1312.04	1299.91	1372.05	2609.18	2337.32	1889.37	2264.55	2515.74	1358.9	909.851	780.681	1446.98	1565.09
Ndst1	8667.48	8068.93	8248.05	7909.4	8685.02	10250.1	8232.76	8734.67	8647.71	8331.8	7372.83	7055.7	7692.54	7953.19	7844.09	6919	8050.01	6109.2	7862.23	8643.88
Rps14	17810.3	14258.3	15379.2	10747.6	12029.9	13974.2	14830.1	14983.4	14354.1	10339.2	16216.3	12338.2	17480.1	13987.7	16075.4	18356.2	15653.3	17125.3	19866.5	30653.4
Gm8731	6.90544	13.1373	7.82878	8.37226	1.2181	9.89395	5.40325	11.7707	13.1788	6.56934	14.89	11.4155	10.3244	10.4464	19.3618	10.5341	11.242	41.4277	15.3817	15.4631
Cd74	151.92	387.988	439.282	214.091	138.863	263.179	283.671	188.332	148.561	197.08	688.375	622.143	1136.55	627.945	583.434	977.758	753.962	1241.91	1194.28	1175.2
Mir5107	24.169	68.3139	84.3768	33.4891	19.4895	53.4273	45.9276	31.3886	25.1596	28.1543	109.957	106.544	180.677	118.393	103.263	142.69	134.904	217.265	210.949	174.512
Tcof1	1051.93	1094.77	1012.52	997.495	846.577	1158.58	1138.29	873.389	863.812	665.381	938.068	962.704	1115.9	1009.82	1067.48	949.987	1201.39	1028.33	1348.09	970.862
Arsi	184.145	246.981	287.925	253.56	232.656	355.193	281.87	196.179	772.759	238.373	608.198	518.452	623.766	669.73	373.037	416.577	341.007	549.607	298.844	272.813
Camk2a	18.4145	30.6537	33.9247	29.9009	25.58	44.5228	18.0108	28.2498	77.8749	26.2774	85.9037	55.1747	96.3611	70.8034	55.5037	72.7812	102.677	69.0461	35.1581	20.9856
Mir7220	0	0	0	0	0	0.989395	0	0	0	0	2.29076	0	0	1.16071	0	0	0	0	0	0
Mir6982	0	0	0	0	0	0	0	0	0	0	0	0	0	0	0	0	0	0	0	0
Slc6a7	9.20725	35.0328	10.4384	21.5287	21.9257	10.8833	5.40325	6.27773	35.9423	14.0772	36.6522	28.5386	34.4147	27.8571	36.1419	39.2636	39.7217	16.5711	19.7764	14.3586
Spink13	2.30181	0.87582	2.60959	1.19604	0	1.97879	3.60217	3.92358	0	7.50782	0	1.90258	6.02257	5.80356	18.071	2.87294	11.242	0	2.19738	22.0902
2700046A07Rik	14.9618	18.3922	20.0069	4.78415	3.65429	15.8303	9.00542	10.2013	3.59423	5.63087	81.3221	97.9827	103.244	97.4997	63.2484	63.2047	45.7174	101.268	27.4673	35.3442
Gm50128	2.30181	0.87582	0.869864	2.39208	0	0.989395	0	4.7083	0	0.938478	3.43615	0.951288	0.860367	2.32142	0	0.957648	0.749466	1.84123	2.19738	1.10451
Apcdd1	1041.57	791.741	1321.32	700.878	507.946	1088.33	747.45	1119	557.105	456.1	2427.07	2265.02	2859.86	2648.74	1943.92	2121.19	1687.05	2635.72	1626.06	1524.22
Napg	1129.04	1005.44	1142.13	1141.02	1069.49	1217.94	1243.65	1275.95	1414.93	1374.87	1060.62	1175.79	1070.3	1117.76	1369.52	1273.67	1591.86	1162.74	1341.5	1394.99
Gm50171	0	0.87582	0	1.19604	0	0	0	0	0	0	0	0	0	0	0	0	0	0	0	0
Smad7	1043.87	1063.24	967.289	893.44	1098.72	1218.93	1381.43	1800.14	1553.9	1519.4	1086.97	1074	959.31	1110.8	1058.44	979.674	974.305	1530.98	874.557	1061.43
Gm10532	92.0725	115.608	93.0755	106.447	85.2667	147.42	87.3526	112.214	81.4691	125.756	79.0314	80.8595	60.2257	76.6069	77.447	83.3154	170.129	70.8873	121.955	122.6
4921533I20Rik	0	0	0	0	0	0	0	0	0	0	0	0	0	0	0	0	0	0	0	0
4921533I20Rik	0	0	0	0	0	0	0	0	0	0	0	0	0	0	0	0	0	0	0	0
Gm7720	0	0	0	0	0	0	0	0	0	0	0	0	0	0	0	0	0	0	0	0
	0	0	0	0	0	0	0	0	0	0	0	0	0	0	0	0	0	0	0	0
Gm7758	0	0	0	0	0	0	0	0	0	0	0	0	0	0	0	0.957648	0	0.920615	0	0
Gm41675	0	0	0	0	0	0	0	0	0	0	0	0	0	0	0	0	0	0	0	0
Gm10548	13.8109	2.62746	6.95892	7.17623	9.74477	2.96818	8.10488	4.7083	1.19808	2.81543	3.43615	5.70773	6.02257	4.64284	5.16314	3.83059	2.2484	11.968	15.3817	8.83606
Gm10548	36.829	13.1373	17.3973	22.7247	31.6705	11.8727	15.3092	19.6179	10.7827	15.0156	18.3261	19.0258	11.1848	13.9285	20.6525	12.4494	11.9914	35.904	30.7633	22.0902
Rps15-ps3	16.1127	3.50328	13.9178	4.78415	8.52667	4.94697	12.6076	8.63187	5.99038	5.63087	2.29076	7.61031	8.60367	4.64284	3.87235	6.70353	11.242	28.5391	12.0856	7.73155
	5.75453	1.75164	3.47946	3.58811	7.30857	0	6.30379	3.13886	3.59423	3.75391	0	4.75644	5.1622	2.32142	1.29078	3.83059	8.24412	21.1741	6.59214	6.62705
Gm6978	3.45272	3.50328	3.47946	2.39208	3.65429	0.989395	4.50271	2.35415	4.7923	4.69239	1.14538	0.951288	4.30184	4.64284	3.87235	3.83059	5.24626	1.84123	3.29607	1.10451
	2.30181	6.13074	3.47946	2.39208	2.43619	0	3.60217	3.13886	2.39615	2.81543	1.14538	0.951288	3.44147	4.64284	3.87235	3.83059	3.74733	1.84123	4.39476	0
Gm19035	0	0	0	0	0	0	0	0	0	0	0	0	0	0	0	0	0	0	0	0
	0	0	0	0	0	0	0	0	0	0	0	0	0	0	0	0	0	0	0	0
Gm8242	6.90544	3.50328	7.82878	7.17623	13.3991	1.97879	4.50271	7.84716	11.9808	7.50782	6.87229	3.80515	12.0451	5.80356	5.16314	2.87294	4.49679	2.76184	7.69083	6.62705
	4.60363	3.50328	5.21919	5.98019	6.09048	0	1.80108	1.56943	5.99038	5.63087	4.58153	0.951288	4.30184	4.64284	1.29078	1.9153	2.99786	0.920615	7.69083	2.20902
Cd63-ps	135.807	176.916	146.137	173.425	209.512	149.399	135.081	162.436	160.542	206.465	143.173	137.937	119.591	103.303	111.007	134.071	85.4391	169.393	79.1057	93.8832
	135.807	177.791	146.137	173.425	211.949	152.367	135.982	163.221	164.136	209.281	143.173	139.839	119.591	103.303	113.589	135.028	85.4391	170.314	80.2044	94.9877
Gm18978	0	0	0	0	0	0	0	0	0	0	0	0	0	0	0	0	0	0	0	0
	0	0	0	0	0	0	0	1.56943	0	0	0	0	0	0	0	0	0	0	0	0
Rps2-ps10	28.7727	18.3922	27.8357	13.1564	25.58	27.703	18.9114	31.3886	26.3577	19.708	32.0707	25.6848	30.1129	20.8928	29.688	37.3483	44.2185	35.904	46.145	38.6578
	28.7727	19.268	27.8357	13.1564	25.58	27.703	18.9114	31.3886	26.3577	19.708	33.2161	25.6848	30.1129	20.8928	29.688	37.3483	44.9679	35.904	46.145	38.6578
AA684185	0	0	0	0	0	0	0	0	0	0	0	0	0	0	0	0	0	0	0	0
	0	0	0	0	0	0	0	0	0	0	0	0	0	0	0	0	0	0	0	0
Gm2176	0	0	0	0	0	2.96818	0	0	1.19808	0	2.29076	0	0	0	2.58157	0	0	0	0	0
Gm2176	0	0	0	0	0	2.96818	0	0	1.19808	0	2.29076	0.951288	0	0	2.58157	0	0	0	0	1.10451
2010010A06Rik	2.30181	0	1.73973	3.58811	0	0.989395	2.70163	2.35415	1.19808	3.75391	2.29076	0.951288	0.860367	6.96427	2.58157	6.70353	5.24626	0	0	1.10451
2010010A06Rik	1.15091	1.75164	2.60959	3.58811	0	0.989395	2.70163	3.13886	5.99038	3.75391	2.29076	1.90258	0.860367	6.96427	6.45392	6.70353	5.99572	0	1.09869	2.20902
Gm31907	0	0	0	0	0	0	0	0	0	0	0	0	0	0	0	0	0	0	0	0
	1.15091	5.25492	2.60959	3.58811	1.2181	4.94697	1.80108	0.784716	1.19808	0.938478	1.14538	6.65902	0	2.32142	1.29078	1.9153	5.99572	0	3.29607	1.10451
AW554918	334.914	389.74	378.391	401.869	408.062	347.277	381.83	301.331	312.698	340.667	357.359	390.028	392.328	372.588	344.639	330.388	425.696	343.389	353.778	289.381
Sap130	1533.01	1565.09	1703.19	1605.08	1559.16	1753.21	1870.43	1837.8	1811.49	1843.17	1554.28	1446.91	1632.98	1657.5	1485.69	1602.14	1699.04	1897.39	1871.07	1751.75
Diaph1	5515.14	2147.51	4780.77	1739.04	2173.08	5075.59	3853.42	4434.43	2719.63	1480.92	3831.3	2587.5	4436.91	4844.81	6642.37	6190.23	5070.13	3316.05	8237.98	7975.65
Gm10267	0	0	0	0	0	0	0	0	0	0	0	0	0	0	0	0	0	0	0	0
Kcnn2	20.7163	41.1635	41.7535	50.2336	32.8886	39.5758	31.519	19.6179	31.15	14.0772	36.6522	44.7105	45.5995	39.4642	10.3263	45.0094	59.9572	32.2215	26.3686	12.1496
Sema6a	1598.61	2513.6	2550.44	2711.42	2195.01	2706.98	2951.98	2452.24	2880.17	2793.85	2597.73	2402	3000.1	2663.83	1599.28	1776.44	2045.29	3907.09	1504.11	1244.78
Tnfaip8	1122.13	1006.32	1304.8	1076.43	847.795	1317.87	1403.95	1226.51	1017.17	818.352	1721.51	1958.7	2014.98	2025.44	1835.49	1796.55	1496.68	2070.46	1827.12	1801.45
A830052D11Rik	215.22	260.118	220.946	310.97	303.306	192.932	253.052	237.769	358.225	292.805	183.261	218.796	159.168	159.017	194.908	181.953	315.525	275.264	132.942	117.078
Bin1	2657.44	2853.42	2562.62	3027.17	2787	2332.99	2606.17	2607.61	3017.95	2839.83	2341.16	2421.03	1996.91	1970.89	2240.8	2349.11	4751.61	2490.26	1649.13	1406.04
	0	0.87582	0	0	0	0	0	0	0	0	0	0	0	0	0	0	0	0	0	0
Usp14	1256.79	1418.83	1439.63	1591.93	1623.72	1682.96	1829.9	2253.7	2420.11	2427.84	1248.47	1647.63	1266.46	1374.28	1534.74	1526.49	1494.43	1284.26	1406.32	1602.64
Rock1	1894.39	1948.7	2201.63	2144.5	2257.13	2464.58	2449.47	2545.62	2954.45	2378.1	2101.78	2667.41	2000.35	2201.87	2741.62	2514.78	2177.2	2167.13	2218.26	2549.2
Gm26244	5.75453	4.3791	3.47946	8.37226	3.65429	3.95758	5.40325	3.13886	3.59423	0.938478	2.29076	10.4642	8.60367	13.9285	18.071	6.70353	9.74305	10.1268	10.9869	7.73155
	21.8672	24.5229	34.7946	15.5485	32.8886	46.5015	30.6184	24.3262	34.7442	30.9698	36.6522	23.7822	12.9055	17.4107	20.6525	32.56	35.9743	26.6978	27.4673	66.2705
Gm50032	0	0	0	0	0	0	0	0	0	0	0	0	0	0	0	0	0	0	0	0
Gm7156	0	0	0	2.39208	0	0	0	0	0	0.938478	0	0	0	0	0	0	0	0	0	0
Gm19052	0	0.87582	0	0	0	0	0	0	0	0	0	0	0	0	0	0	0	0	0	0
Gm5686	0	0	0	0	0	0.989395	0.900542	0	2.39615	0.938478	1.14538	2.85386	0	0	0	1.9153	0	0	1.09869	0
Gm50033	0	0	0	0	0	0	0	0	0	0	0	0	0	0	0	0	0	0	0	0
Gm55189	0	0	0	0	0	0	0	0	0	0	0	0	0	0	0	0	0	0	0	0
Gm54389	0	0	0.869864	0	0	0	0	0	1.19808	0	0	0	1.72073	0	0	0	0	0	0	1.10451
Gm9955	2.30181	2.62746	3.47946	4.78415	1.2181	3.95758	1.80108	3.13886	0	0.938478	1.14538	0	6.02257	1.16071	2.58157	4.78824	2.2484	0.920615	1.09869	1.10451
Fhod3	768.806	874.944	761.131	947.262	1020.76	828.123	679.909	539.885	478.032	652.242	540.62	601.214	533.428	488.659	502.115	525.749	756.211	421.641	329.607	332.457
Gm54395	0	0	0	1.19604	0	0	0	0	0	0	0	0	0	0	0	0	0	0	0	0
Pdgfrb	821.747	1053.61	920.317	1007.06	1084.11	1029.96	895.139	1257.9	1220.84	1420.86	444.408	422.372	492.991	549.016	442.739	499.892	394.968	580.908	492.213	692.526
Csf1r	8486.79	8528.73	6956.31	7020.74	8883.57	4201.96	2690.82	2425.56	2221.23	3336.29	7934.06	8082.14	6078.5	5913.82	8433.98	5341.76	2761.03	2083.35	3281.79	1943.93
Mir6983	2.30181	8.7582	2.60959	2.39208	8.52667	1.97879	0.900542	1.56943	1.19808	0	3.43615	3.80515	3.44147	4.64284	2.58157	1.9153	2.2484	1.84123	1.09869	0
Slc4a9	10.3582	11.3857	12.1781	4.78415	2.43619	8.90455	5.40325	15.6943	11.9808	5.63087	5.72691	7.61031	8.60367	12.7678	23.2341	16.28	19.4861	17.4917	13.1843	14.3586
Ankhd1	2841.59	2670.37	3139.34	2781.98	3052.55	3064.15	3042.93	2772.4	2779.53	2477.58	2754.64	2921.41	3064.63	3059.63	3248.9	2975.41	3340.37	2340.2	3580.63	3219.64
Gm6542	95.5252	63.9348	69.5892	65.7821	79.1762	76.1834	90.9547	87.8882	105.431	106.048	59.5599	66.5902	67.969	73.1248	81.3194	82.3577	68.2014	43.2689	80.2044	66.2705
Maskbp3	1649.25	1382.92	1626.65	1369.46	1448.32	1386.14	1566.94	1386.59	1331.06	1126.17	1434.02	1456.42	1638.14	1609.91	1756.76	1586.82	1729.02	1536.51	1975.45	1761.69
Eif4ebp3	576.604	430.027	480.165	373.164	410.498	365.087	446.669	402.559	384.582	278.728	461.589	403.346	503.315	471.249	595.051	469.247	495.397	542.242	555.937	509.178
Sra1	1870.22	1890.02	1760.61	1699.57	1883.18	1474.2	1906.45	2020.64	2247.59	1839.42	1532.52	1465.94	1557.26	1579.73	1578.63	1708.44	1547.65	1887.26	1830.42	2253.2
Apbb3	521.361	557.897	601.076	790.581	722.331	502.612	529.519	533.607	498.399	710.428	639.123	651.632	617.744	699.909	543.42	503.723	678.266	396.785	483.424	341.293
	1040.42	1224.4	1103.86	1179.29	1224.19	1018.09	1149.09	1199.83	1220.84	1238.79	1132.78	981.729	1094.39	952.944	999.067	1063.95	990.044	1021.88	1142.64	1137.64
Slc35a4	2795.55	3074.13	2839.24	2671.95	2634.74	2558.57	3150.1	3092.57	3257.57	2889.57	2830.24	2471.45	2686.07	2608.12	2733.88	2821.23	2648.61	2806.03	2955.48	2919.21
E230025N22Rik	0	0	0	0	2.43619	1.97879	0	1.56943	3.59423	2.81543	2.29076	1.90258	0.860367	3.48213	3.87235	0.957648	2.99786	1.84123	2.19738	0
Cd14	90.9216	38.5361	33.9247	43.0574	43.8514	131.589	54.9331	61.9926	93.4499	67.5704	57.2691	40.9054	24.0903	33.6606	32.2696	99.5954	58.4583	103.109	162.606	131.436
Tmco6	406.27	392.367	298.363	361.203	348.375	375.97	304.383	299.761	327.075	282.482	374.54	385.272	372.539	414.374	419.505	473.078	371.735	361.802	505.398	445.117
Ndufa2	3247.86	3165.21	2576.54	2191.14	2627.43	2320.13	2722.34	2622.52	3101.82	2335.87	2653.85	2489.52	2514.85	2132.23	2207.24	2416.15	2208.68	3608.81	2381.96	3252.78
Ik	4320.5	3850.98	3768.25	3844.06	4109.86	3768.6	4487.4	4869.16	4604.2	5005.84	4138.27	3652	3828.63	3845.44	3610.32	4071.92	4118.31	5577.08	4657.35	4722.88
Wdr55	270.463	268.001	291.405	266.716	232.656	302.755	342.206	395.497	364.215	302.19	271.456	240.676	237.461	235.624	283.972	300.701	329.015	343.389	340.594	453.953
Dnd1	47.1872	38.5361	37.4042	34.6851	17.0533	46.5015	66.6401	80.041	92.2518	66.6319	48.1061	41.8567	40.4373	61.5177	68.4115	69.9083	81.6917	27.6184	56.0332	56.3299
Hars1	1994.52	1827.84	1662.31	1772.53	1769.89	1744.3	1765.06	1880.96	1985.21	1761.52	1569.17	1503.99	1485.85	1402.14	1507.64	1711.32	1579.12	1719.71	1712.86	1825.75
Hars2	1248.73	1299.72	1241.3	1507.01	1467.81	1311.94	1422.86	1407	1464.05	1635.77	1257.63	1363.2	1290.55	1348.75	1159.12	1308.15	1576.13	1178.39	1338.2	1230.42
Zmat2	2843.89	2530.24	2419.09	2282.04	2568.96	2229.11	2687.22	2776.32	3401.34	2846.4	2490.06	2437.2	2487.32	2269.19	2535.1	2762.81	2454.5	3945.75	2651.14	3093.73
Vaultrc5	0	0	0.869864	0	0	4.94697	4.50271	10.2013	2.39615	5.63087	0	0.951288	5.1622	1.16071	3.87235	1.9153	3.74733	0	4.39476	5.52254
Gm22271	0	0	0	0	0	0	0	0	0	0	0	0	0	0	0	0	0	0	0	0
	18.4145	8.7582	20.0069	7.17623	6.09048	2.96818	14.4087	14.1249	16.7731	16.8926	9.16306	26.6361	13.7659	15.0892	23.2341	15.3224	7.49466	26.6978	15.3817	13.2541
Klf9	1452.44	1733.25	1754.52	1672.06	1819.84	2059.92	2490	2727.67	2756.77	2843.59	2801.61	3862.23	2291.16	2685.89	2760.99	3151.62	3829.02	4558.88	2840.11	3059.49
Mir1192	0	0	0	0	0	0	0.900542	0	0	0.938478	0	0	0	0	0	0	0	0	0	0
Habp2	2.30181	0.87582	0	7.17623	1.2181	4.94697	1.80108	3.13886	4.7923	2.81543	17.1807	5.70773	12.0451	3.48213	1.29078	18.1953	5.99572	3.68246	6.59214	3.31352
Smc5	714.713	680.512	733.296	873.107	912.354	1030.95	869.924	951.86	867.407	1328.88	697.538	777.202	649.577	766.069	653.137	729.728	840.151	533.956	769.083	783.096
Gm41821	0	0	0	0	0	0	0	0	0	0	0	0	0	0	0	0	0	0	0	0
Gm24263	0	0	0	0	0	0	0	0	0	0	0	0	0	0	0	0	0	0	0	0
Mamdc2	208.314	240.85	220.946	245.188	260.673	301.765	275.566	148.311	173.721	213.973	217.623	234.968	206.488	155.535	98.0996	240.37	170.129	216.344	214.245	86.1516
Gm50445	0	0	0.869864	0	1.2181	0.989395	0.900542	1.56943	1.19808	0.938478	0	0	0.860367	0	0	0	0.749466	0	0	0
Gm50443	0	0	0	0	0	0	0	0	0	0	0	0	0	0	0	0	0	0	0	1.10451
Cfap95	0	1.75164	0	0	0	0	0	0	0	0	0	0	0	0	0	0.957648	1.49893	0	0	0
Gm50422	0	0	0	0	0	0	1.80108	2.35415	0	0	0	0	0	0	0	1.9153	0	0	0	1.10451
Gm9493	21.8672	14.0131	27.8357	17.9406	19.4895	13.8515	25.2152	21.1873	15.575	17.8311	22.9076	18.0745	31.8336	13.9285	29.688	25.8565	22.484	61.6812	30.7633	51.9119
Gm22144	0	0	0	0	0	0	0	0	0	0	0	0	0	0	0	0	0	0	0	0
Gm21542	0	0	0	0	0	0	0	0	0	0	0	0	0	0	0	0	0	0	0	0
Gm6563	88.6198	70.0656	56.5412	69.3702	85.2667	60.3531	64.839	72.1939	80.2711	61.9395	71.0137	69.444	67.1087	52.232	55.5037	71.8236	59.9572	104.95	60.428	82.8381
Ptar1	1359.22	1614.14	1583.15	1861.03	2064.67	1904.58	1510.21	1666.74	1944.48	2036.5	1732.96	2353.49	1552.1	1741.07	1597.99	1376.14	1495.93	1256.64	1148.13	1336.45
Gm50299	1.15091	0	0	0	0	0	0	0	0	0	1.14538	0	0	0	0	0	0	0	0	0
Apba1	109.336	93.7127	119.171	120.8	73.0857	259.221	105.363	112.214	124.6	134.202	109.957	158.865	98.9422	98.6605	104.553	191.53	432.442	138.092	80.2044	115.973
Gm50300	0	0	0	0	0	0	0	0	0	0	0	0	0	0	0	0.957648	0	0	0	0
Gm50301	10.3582	3.50328	6.08905	14.3525	4.87238	29.6818	6.30379	7.84716	4.7923	7.50782	9.16306	7.61031	7.74331	16.25	5.16314	17.2377	35.2249	6.4443	5.49345	12.1496
Entrep1	4335.47	4464.93	3801.31	4065.33	4936.94	4171.29	4660.31	4490.93	5196.05	5209.49	3877.12	4471.05	2926.11	2952.85	3350.87	3815.27	2946.9	3611.57	3095.01	3014.2
Gm50305	0	0.87582	1.73973	0	1.2181	0.989395	4.50271	4.7083	2.39615	0.938478	4.58153	0	0	1.16071	1.29078	0.957648	0	0.920615	0	1.10451
1700021P04Rik	0	0	0	0	0	2.96818	0.900542	0.784716	0	0	0	0	0	0	0	0	0.749466	0	0	0
Tjp2	9163.52	5145.44	6644.02	4383.48	5894.37	6626.96	5211.44	6459.78	4792.3	3552.14	6448.5	5008.53	7338.93	7936.94	10206.2	7822.07	7131.91	4592.03	10903.4	10617.6
Gm50310	0	0	0	0	1.2181	0	0	0.784716	1.19808	0.938478	0	0.951288	0.860367	0	2.58157	0	0	0	1.09869	2.20902
Gm50308	0	0	0	0	0	0	1.80108	0.784716	0	0.938478	0	0	0	0	0	0	2.2484	0	0	0
Fxn	667.526	904.722	859.426	737.955	922.099	532.294	658.296	551.655	685.299	583.733	640.269	546.991	611.721	496.784	584.725	481.697	513.384	855.251	448.266	536.791
Gm16216	17.2636	14.8889	12.1781	15.5485	29.2343	12.8621	15.3092	10.986	13.1788	13.1387	17.1807	6.65902	7.74331	8.12498	5.16314	8.61883	15.7388	8.28553	7.69083	3.31352
Pip5k1b	8575.41	9263.54	5571.48	7275.5	9285.54	4791.64	4729.65	5100.65	5586.63	5257.35	6236.61	7562.74	5396.22	5110.61	6336.46	4643.63	3516.49	4427.24	3260.91	3616.16
Pip5k1bos	1.15091	0	0	0	4.87238	1.97879	1.80108	3.13886	4.7923	0.938478	0	1.90258	1.72073	4.64284	2.58157	0	4.49679	0	0	0
Pabir1	2838.14	3044.35	2669.61	2593.01	2911.25	1925.36	2853.82	2726.1	3164.12	2883.94	2235.79	2169.89	2278.25	1953.48	2069.13	2100.12	1917.13	4466.82	1936.99	2056.59
Tmem252	109.336	186.55	135.699	169.837	179.06	192.932	169.302	204.026	180.909	214.911	130.574	85.6159	109.267	191.517	99.3904	68.9506	78.6939	100.347	75.8096	108.242
Pgm5	197.956	315.295	199.199	249.972	261.891	283.956	252.152	219.72	268.369	228.05	214.186	148.401	118.731	275.089	145.859	125.452	110.171	139.013	138.435	227.529
Gm17800	0	0	0	0	1.2181	0	0	0	1.19808	0	0	0	0	0	0	0.957648	0	0	0	0
Gm50342	0	0	0	0	0	0	0	0	0	0	0	0	0	0	0	0	0	0	0	0
Gm10053	23.0181	28.902	21.7466	33.4891	37.761	23.7455	25.2152	43.1594	40.7346	30.9698	21.7623	31.3925	20.6488	18.5714	28.3972	24.8988	26.2313	40.507	29.6646	28.7172
Foxd4	0	0	0	0	2.43619	1.97879	0.900542	0	0	0.938478	0	0	0	0	0	0	0	0	0	0
Nrap	19.5654	7.88238	7.82878	25.1168	3.65429	19.7879	17.1103	27.4651	15.575	8.4463	101.939	18.0745	39.5769	12.7678	11.6171	61.2895	30.7281	32.2215	30.7633	23.1947
Gm17197	0	0.87582	0	0	0	0.989395	1.80108	2.35415	1.19808	0	5.72691	0	1.72073	0	0	2.87294	1.49893	3.68246	0	1.10451
Zng1	389.006	380.982	389.699	395.888	438.514	362.118	491.696	590.891	631.386	612.826	387.139	399.541	297.687	363.303	323.987	363.906	367.238	428.086	343.89	463.893
Mir3084-1	0	0	0	0	0	0	0	0	0	0	0	0	0	0	0	0	0	0	0	0
Gm54426	0	0	0	0	0	0	0	0	0	0	0	0	0	0	0	0	0	0	0	0
Casp7	1681.47	978.29	923.796	733.171	947.679	892.434	919.453	735.279	808.701	682.273	1639.04	1019.78	1946.15	2074.19	2249.84	2403.7	1705.78	1545.71	2862.09	3359.91
Dock8	700.902	375.727	588.028	278.677	348.375	478.867	311.588	393.143	265.973	183.003	457.008	379.564	531.707	557.141	835.137	633.005	664.776	404.15	903.123	1004
Gm24252	1.15091	0	0	0	0	0	0	0.784716	0	0	0	0.951288	0	0	0	0	0	0	0	2.20902
Kank1	8025.27	7851.72	6576.17	7183.4	9436.59	7765.76	5446.48	6645.76	5447.65	6847.13	6832.21	5513.67	5634.55	6007.84	5935.02	6558.93	5098.61	4648.18	6615.21	6302.32
Gm34432	2.30181	5.25492	2.60959	9.5683	8.52667	5.93637	0.900542	7.06244	8.38653	4.69239	2.29076	1.90258	3.44147	4.64284	0	3.83059	3.74733	3.68246	7.69083	5.52254
Gm26207	0	1.75164	0	0	0	0	0.900542	0	1.19808	0	0	0	0	1.16071	0	0	0	0	0	0
Gm5249	0	0	0	0	0	0	0.900542	2.35415	0	0	0	0	0	0	0	0	0	0	1.09869	0
Dmrt1	0	0	0	0	0	1.97879	0.900542	1.56943	3.59423	0.938478	0	0	0	0	0	1.9153	0	0	0	0
Dmrt3	0	0	0	1.19604	0	0	0	0	0	0	0	0	0	0	0	0	0	0	0	0
Dmrt2	0	0	0.869864	0	0	0.989395	0.900542	0	2.39615	0.938478	0	3.80515	0.860367	0	0	0.957648	0	0	0	0
Gm8825	4.60363	4.3791	1.73973	2.39208	3.65429	3.95758	1.80108	2.35415	5.99038	2.81543	3.43615	1.90258	3.44147	3.48213	3.87235	0.957648	1.49893	4.60307	3.29607	4.41803
1700048O14Rik	0	0	0	0	0	0	0	0	0	0	0	0	0	0	0	0	0	0	0	0
Gm50376	0	0	0	0	0	0	0	0	0	0	0	0	0	0	0	0	0	0	0	0
Gm25176	0	0	0	0	0	0	0	0	0	0	0	0	0	0	0	0	0	0	0	0
Gm50377	0	0	0	0	0	0	0	0	1.19808	0	0	0	0	0	0	0	0.749466	0	0	0
Gm50378	0	0	0	0	0	0	0	0	0	0	0	0	0	0	0	0	0	0	0	0
Gm34808	0	0	0.869864	0	0	0	0	0.784716	0	0.938478	0	0	0	0	1.29078	0	0	0	0	0
Gm50379	0	0	0	1.19604	0	0	0	0	0	0.938478	0	0	0	0	0	0	0	0	1.09869	0
Nhlrc2	1530.71	1071.13	1512.69	1338.37	1242.46	1608.76	1430.96	1444.66	1265.17	1128.05	1330.93	1445.96	1547.8	1598.3	1690.93	1670.14	1726.77	1269.53	1798.56	1709.78
Gm48775	0	0	0	0	0	0	0	0	0	0	0	0	0	0	0	0	0	0	0	1.10451
Gm32441	24.169	6.13074	18.2672	3.58811	10.9629	17.8091	19.8119	10.986	13.1788	0	37.7976	23.7822	37.8562	46.4284	34.8512	46.9247	52.4626	38.6658	103.277	99.4057
Adrb1	499.493	117.36	427.103	58.6058	127.9	406.641	298.079	376.664	160.542	18.7696	306.962	205.478	495.572	420.177	742.201	523.833	654.283	281.708	577.911	675.959
Mif-ps9	0	0.87582	0.869864	2.39208	0	0.989395	2.70163	0.784716	1.19808	0	1.14538	0.951288	0	2.32142	0	1.9153	0.749466	3.68246	1.09869	5.52254
Ccdc186	2139.54	1961.84	2095.5	1956.72	2092.69	2124.23	1916.35	2063.8	1852.22	1893.85	2025.04	2316.39	1869.58	2057.94	2182.72	2080.97	2085.76	1771.26	1936.99	1987.01
Gm5242	8.05635	19.268	14.7877	27.5089	17.0533	6.92576	9.90596	9.41659	9.5846	11.2617	13.7446	15.2206	18.0677	22.0535	10.3263	10.5341	18.7366	20.2535	10.9869	8.83606
Pacs1	1724.06	1982.86	1930.23	1918.44	2006.2	1762.11	2017.21	1687.92	1870.2	1961.42	1754.73	1656.19	1817.1	1698.12	1493.44	1656.73	1709.53	1844.91	1738.13	1486.67
Gm54439	0	0	0.869864	0	0	0	0	0	0	0	0	0	0	0	0	0	0	0	0	0
Gm50189	3.45272	1.75164	0.869864	0	0	0.989395	0.900542	2.35415	1.19808	0.938478	0	1.90258	0	0	1.29078	0.957648	0	0	0	2.20902
Sf3b2	9650.35	8895.7	8410.72	8244.29	8829.98	8132.82	9055.85	8730.75	9407.29	8428.47	8947.73	8048.85	8681.97	8479	8746.35	9516.15	9091.02	9430.78	9961.82	9876.51
Gm50203	669.828	599.061	606.295	587.254	710.15	613.425	539.425	558.718	613.415	628.78	596.744	577.432	599.676	584.998	484.044	633.963	634.797	405.991	647.129	704.676
Gal3st3	403.968	494.838	412.316	462.867	472.621	399.715	395.338	315.456	306.707	412.93	322.998	423.323	308.012	291.339	273.646	293.998	329.765	344.31	152.718	130.332
Gm50208	0	0	0	0	0	0	0	0	0	0	0	0	0	0	0	0	0	0	0	0
Gm7074	0	0.87582	1.73973	0	2.43619	0	1.80108	0	1.19808	0.938478	1.14538	2.85386	2.5811	3.48213	0	1.9153	0	0	3.29607	1.10451
Catsper1	0	0	0	0	0	0	0	0.784716	0	1.87696	0	0	0	0	0	0	0	0	2.19738	0
Cst6	829.804	171.661	334.028	105.251	177.842	568.902	220.633	407.268	212.059	64.755	382.558	206.43	485.247	452.677	768.016	498.934	420.45	573.543	774.577	950.981
Gm52999	3.45272	0	0	2.39208	1.2181	1.97879	1.80108	0	0	0.938478	0	0	0.860367	1.16071	0	0.957648	0.749466	0.920615	0	0
Tdrd1	12.66	13.1373	16.5274	20.3326	15.8352	14.8409	10.8065	18.0485	8.38653	4.69239	9.16306	5.70773	10.3244	3.48213	5.16314	13.4071	2.99786	10.1268	8.78952	8.83606
Banf1	2771.38	2454.05	2342.54	2116.99	2238.86	2312.21	2589.06	2617.81	2780.73	2304.9	2294.2	1998.66	2359.99	2047.49	2214.98	2340.49	2177.2	3281.99	2409.43	3099.25
Eif1ad	1431.73	1320.74	1326.54	1093.18	1342.34	1438.58	1602.96	1686.35	1770.76	1541.92	1183.18	990.291	1210.54	1062.05	1283.04	1300.49	1307.07	1345.02	1510.7	1668.91
Vwa2	26.4709	13.1373	42.6234	21.5287	8.52667	26.7137	13.5081	35.3122	14.3769	2.81543	12.5992	5.70773	18.0677	11.6071	7.7447	50.7553	19.4861	22.0948	58.2306	33.1352
Sart1	3487.25	2837.66	2917.53	2707.83	2691.99	2832.64	3259.96	3268.34	3190.47	2957.14	3037.55	2632.21	3113.67	3136.24	3269.56	3527.02	3459.53	3520.43	3939.9	3473.68
D330050I16Rik	599.622	543.884	572.371	515.492	531.09	627.276	597.96	630.912	608.622	555.579	579.563	534.624	592.793	561.784	632.484	651.2	592.078	698.747	777.873	595.33
Tsga10ip	9.20725	1.75164	6.95892	2.39208	6.09048	5.93637	1.80108	0.784716	8.38653	0	6.87229	6.65902	6.02257	2.32142	5.16314	5.74589	5.99572	5.52369	3.29607	0
Gm6293	74.8089	73.5688	46.9727	58.6058	62.1229	46.5015	32.4195	21.1873	37.1403	35.6621	106.521	88.4698	73.9916	94.0176	87.7733	78.5271	80.9423	62.6018	52.7371	61.8524
Drap1	3669.09	3279.94	3065.4	3082.19	3160.96	3169.03	3039.33	3178.88	3348.62	3258.39	3286.1	3396.1	3050	2573.3	3001.07	2859.54	2500.97	5752.92	2634.66	3229.58
AI837181	1775.85	1946.07	1684.06	1672.06	1779.64	1438.58	1865.92	1788.37	1973.23	1753.08	1682.57	1523.01	1623.51	1455.53	1435.35	1772.61	1470.45	2220.52	1750.21	1643.51
Gm54444	0	0.87582	0	0	0	0.989395	0.900542	0	1.19808	0.938478	0	0	0	0	0	0	0	0.920615	0	0
Gm25432	4.60363	2.62746	0.869864	3.58811	3.65429	4.94697	5.40325	8.63187	13.1788	6.56934	4.58153	0.951288	5.1622	4.64284	6.45392	0.957648	6.74519	3.68246	2.19738	5.52254
Gm31070	0	0	0	0	1.2181	0	1.80108	3.13886	2.39615	0.938478	0	0	0	0	1.29078	0	0.749466	0	0	0
Fosl1	97.8271	45.5426	152.226	44.2534	46.2876	196.89	126.976	309.178	289.934	225.235	77.886	48.5157	57.6446	60.357	152.312	63.2047	50.9637	26.6978	86.7965	83.9426
Ccdc85b	1064.59	1406.57	1310.02	1111.12	1088.98	1363.39	1485.89	1368.54	1684.49	1373.93	1269.08	1459.28	1177.84	977.319	1181.07	1149.18	958.566	1610.15	944.874	916.741
Afap1l2	583.51	260.994	649.789	186.582	214.385	683.672	481.79	718.015	363.017	249.635	423.791	270.166	498.153	1019.1	871.279	572.673	590.579	257.772	831.709	1076.9
Fibp	2057.82	1876.01	1990.25	1819.17	1868.56	1452.43	1843.41	1620.44	1830.66	1646.09	1664.24	1518.26	1768.05	1728.3	1671.56	1575.33	1468.2	2076.91	1683.19	1677.75
Ctsw	37.9799	27.1504	26.0959	23.9208	25.58	41.5546	39.6238	47.083	101.836	44.1084	29.7799	29.4899	30.9732	26.6964	28.3972	28.7294	23.2334	33.1421	27.4673	19.8811
Efemp2	2582.63	3143.32	2444.32	2569.09	2963.63	2403.24	2829.5	2818.7	3319.87	3165.48	2739.75	2630.31	2289.44	2536.15	2181.42	2346.24	1920.88	3963.25	2005.11	2363.65
Mus81	660.62	719.048	621.953	645.86	665.08	531.305	651.092	495.94	512.776	549.948	705.556	673.512	667.645	747.498	658.3	609.064	639.294	608.526	569.122	464.998
1700061A03Rik	2.30181	0.87582	0	1.19604	0	0.989395	0	3.13886	3.59423	0.938478	1.14538	3.80515	0.860367	1.16071	1.29078	2.87294	0.749466	2.76184	5.49345	2.20902
Snx32	3457.32	4235.46	3582.1	4030.65	4119.6	3326.34	3910.15	3991.85	3886.56	4541.29	3493.42	3308.58	3236.7	2848.39	2780.35	3127.68	3292.4	3078.54	2826.93	2549.2
Nscme3l	19.5654	14.0131	14.7877	19.1366	30.4524	33.6394	33.3201	29.8192	37.1403	49.7393	13.7446	25.6848	36.9958	16.25	9.03549	10.5341	44.9679	3.68246	17.579	7.73155
Ovol1	1309.73	196.184	1069.93	124.388	174.188	1582.04	662.799	1139.41	184.504	36.6006	926.614	380.515	1047.93	1149.1	2777.77	1721.85	931.586	674.811	2555.55	2592.28
1810058N15Rik	109.336	25.3988	151.356	13.1564	19.4895	158.303	81.0488	94.9506	20.3673	0	114.538	42.808	103.244	148.571	262.029	244.2	114.668	68.1255	339.495	360.07
Ap5b1	264.709	197.935	207.028	162.661	164.443	184.027	162.998	133.402	109.025	93.8478	202.733	169.329	251.227	256.517	187.164	289.21	211.349	124.283	362.568	286.068
Rnaseh2c	1120.98	1023.83	1038.62	972.379	967.168	1009.18	1172.51	1172.37	1265.17	1127.11	994.192	831.426	989.422	962.23	971.96	986.377	1027.52	1379.08	1181.09	1283.44
Smarca2	7128.72	7056.48	5690.65	6554.29	7482.76	5501.03	5337.51	5167.35	5980.79	5839.21	7465.6	7409.58	6741.84	6743.73	6460.37	5797.6	6061.68	7072.16	6052.68	6021.78
Gm20616	0	0	0	0	0	0	0.900542	0	0	0	0	0.951288	0	0	0	0.957648	0.749466	0	0	0
4931403E22Rik	608.83	497.466	435.802	419.809	520.127	349.256	384.531	375.879	406.148	393.222	524.585	515.598	451.693	463.124	459.519	453.925	375.482	719	477.93	491.506
Gm18380	0	0	0	0	0	0	0	0	1.19808	0.938478	0	0	0	0	0	0	0	0	0	0
Gm815	0	0	0	0	0	0	0	0.784716	0	0	0	0	0	0	0	0	1.49893	0	0	0
Gm50121	0	0	0	0	0	0	0	0	0	0	0	0	0	0	0	0	0	0	0	0
	0	0	0	0	0	0	0	0	0	0	0	0	0	0	0	0	2.2484	0	0	0
	1.15091	2.62746	1.73973	0	0	0.989395	0.900542	3.92358	1.19808	0.938478	0	0.951288	0	0	1.29078	0.957648	2.2484	0	0	3.31352
Kat5	1569.84	1469.63	1504.87	1489.07	1518.97	1369.32	1521.92	1490.96	1496.4	1590.72	1546.27	1393.64	1521.13	1517.05	1372.1	1560.97	1681.05	1754.69	1662.32	1672.22
Rela	2704.63	2218.45	2339.07	1813.19	1941.64	2121.26	2145.09	2292.16	2047.51	1987.7	2428.21	2094.74	2442.58	2344.64	2813.91	2673.75	2296.36	2567.59	3071.94	2912.59
Vldlr	4641.61	4619.95	3694.31	4724.35	5577.66	4527.47	4221.74	4886.43	5265.54	5819.5	4326.11	5439.47	3356.29	3721.24	4574.54	4475.09	4840.8	3173.36	3567.45	4211.49
Gm50101	0	0	0	0	0	0	0	0	0	0	0	0	0	0	0	0	0	0	0	0
Gm24782	0	0	0	0	0	0	0	0	0	0	0	0	0	0	0	0	0	0	0	0
Rfx3	540.926	778.604	682.844	836.03	905.045	691.587	664.6	605.801	794.324	780.813	525.73	832.377	553.216	509.552	561.491	447.221	543.363	369.166	346.087	366.697
Ablim1	15049.3	7080.13	11905	6208.63	6879.81	13001.6	11406.3	12479.3	9630.13	5964.03	11615.3	7833.86	13967.2	17498.9	20626.7	16388.2	16158.5	9155.51	23742.7	20403.6
Gm8412	0	0.87582	0	1.19604	0	0	2.70163	1.56943	1.19808	0.938478	0	0.951288	2.5811	2.32142	1.29078	0.957648	0.749466	0	4.39476	0
Gm20407	0	0.87582	0	2.39208	0	0.989395	0	0.784716	1.19808	1.87696	0	0	0	0	0	0	0.749466	0	0	0
Gm5517	0	0	0	1.19604	0	1.97879	0	0.784716	1.19808	2.81543	0	0	3.44147	2.32142	0	0.957648	2.99786	1.84123	1.09869	1.10451
Gm28228	0	0	0	0	0	0	0	0	0	0	0	0	0	0	0	0	0	0	0	0
Gm35781	1.15091	0	0.869864	3.58811	0	2.96818	0.900542	2.35415	4.7923	0	1.14538	1.90258	0.860367	0	1.29078	0.957648	2.2484	0.920615	1.09869	2.20902
Glis3	1301.68	1189.36	1052.54	1027.4	1145.01	768.76	636.683	676.425	836.257	747.028	1053.75	1134.89	931.778	984.283	1051.99	703.871	670.772	647.192	994.315	825.067
4933413C19Rik	2.30181	2.62746	0	0	1.2181	3.95758	0.900542	1.56943	3.59423	0.938478	0	0.951288	0.860367	1.16071	1.29078	1.9153	0.749466	2.76184	4.39476	3.31352
D930032P07Rik	4.60363	1.75164	4.34932	3.58811	3.65429	3.95758	3.60217	1.56943	5.99038	3.75391	10.3084	1.90258	2.5811	0	5.16314	0	1.49893	0	0	3.31352
Rps15a-ps2	1.15091	0.87582	0	0	3.65429	0	0	0	0	0	2.29076	0.951288	3.44147	1.16071	0	0	0.749466	0	1.09869	0
Gm6788	8.05635	2.62746	6.08905	0	6.09048	0.989395	1.80108	7.84716	3.59423	7.50782	4.58153	2.85386	11.1848	10.4464	10.3263	7.66118	5.99572	11.968	8.78952	8.83606
Sipa1	406.27	654.237	510.61	593.235	350.812	505.581	569.143	457.489	424.119	593.118	585.29	521.306	607.419	540.891	438.866	445.306	409.958	567.099	463.647	326.934
Gm26942	0	0	0	0	0	0	0.900542	0	0	0	0	0	0	1.16071	0	0	0	0	0	0
Slc1a1	28158.1	23675.2	20390.5	20239.3	25359.5	12206.2	7931.97	8379.98	6374.96	8225.76	24121.8	28478.7	20384.7	20737.3	31913.3	16861.3	8271.1	5390.2	14135.7	10920.3
Gm5822	60.9981	38.5361	48.7124	72.9583	45.0695	59.3637	63.9385	72.1939	82.6672	57.2471	28.6346	46.6131	50.7617	37.1428	50.3406	57.4589	43.469	81.0141	50.5398	43.0758
Atrnl1	14313.8	14709.4	13270.7	15597.5	17980.3	10975.4	8736.16	8557.33	9261.12	11595.8	7947.81	10599.3	6233.36	6417.57	8583.71	6059.04	4262.96	5091	4511.22	5141.48
Mir5623	1.15091	1.75164	7.82878	0	2.43619	0.989395	1.80108	0.784716	0	0	0	0.951288	2.5811	5.80356	2.58157	4.78824	1.49893	4.60307	0	0
Gm50287	32.2254	15.7648	25.2261	14.3525	10.9629	13.8515	13.5081	14.9096	22.7634	11.2617	6.87229	15.2206	16.347	6.96427	10.3263	17.2377	14.9893	9.20615	10.9869	5.52254
Gm16277	347.574	688.394	574.98	630.312	723.549	498.655	588.054	380.587	501.994	473.931	557.801	563.163	378.562	475.892	287.845	363.906	306.531	472.275	274.673	255.141
Gfra1	2408.85	4243.35	3686.49	5136.98	5570.35	3812.14	3808.39	2781.82	3126.98	4118.04	4068.4	4202.79	2668.86	3092.13	1586.37	2546.39	2102.25	3298.56	1923.81	1964.92
Gm50185	0	0	0	0	0	0	0	0	0	0	0	0	0	0	0	0	0	0	0	0
Ccdc172	0	0	0	0	0	0	0	0	1.19808	0	0	0	0	0	0	0	0	0	0	0
1810007D17Rik	0	0	0	0	0	0	0	0	0	0	0	0	0.860367	0	0	0	0	0	0	0
Pnlip	3.45272	0	5.21919	1.19604	0	16.8197	1.80108	6.27773	0	7.50782	0	5.70773	6.88294	10.4464	6.45392	0	2.2484	3.68246	2.19738	0
1810035K13Rik	0	0	0	0	0	0	0	0	0	0.938478	0	0	0	0	0	0	0	0	0	0
Pnliprp1	3.45272	0	3.47946	0	0	6.92576	0	3.92358	0	3.75391	0	4.75644	11.1848	1.16071	3.87235	0	0	1.84123	1.09869	0
Pcnx3	3832.52	4013.88	4170.13	3896.69	4218.27	3933.83	4055.14	3536.71	3481.61	3606.57	3302.14	3433.2	3723.67	3893.03	3337.97	3324.95	3637.91	2861.27	3915.73	3402.99
Pnliprp2	2.30181	0	0.869864	0	0	5.93637	0	6.27773	1.19808	1.87696	0	4.75644	7.74331	5.80356	10.3263	2.87294	3.74733	10.1268	2.19738	0
Mir6987	0	1.75164	0	1.19604	1.2181	0.989395	0.900542	1.56943	4.7923	0.938478	0	0	3.44147	1.16071	0	0.957648	0.749466	0	1.09869	1.10451
Gm50425	0	0	0	0	0	0.989395	0.900542	0	1.19808	0.938478	0	0	0	0	0	0	0	0	0	0
Rcl1	271.614	366.093	395.788	364.791	381.264	354.203	401.642	478.677	497.201	476.747	292.072	304.412	282.201	264.642	269.774	296.871	301.285	328.659	352.68	366.697
Map3k11	2732.25	2560.9	2416.48	2193.53	2549.47	2210.31	2462.98	2252.92	2351.82	2087.17	2346.89	1770.35	2395.26	2218.12	2595.77	2244.73	2117.99	1926.85	2528.09	2105.19
Mir101b	0	0.87582	0	0	0	0	0	0	0	0	0	0	0	1.16071	0	0	0	0	0	0
Gm50315	252.049	282.014	239.213	224.855	272.853	219.646	241.345	195.394	243.209	230.865	232.513	171.232	226.277	217.053	251.703	226.005	232.334	113.236	255.995	193.289
Gm5518	8.05635	12.2615	7.82878	4.78415	7.30857	11.8727	5.40325	5.49301	10.7827	8.4463	3.43615	7.61031	7.74331	5.80356	6.45392	8.61883	2.2484	5.52369	8.78952	3.31352
Kcnk7	125.449	34.157	67.8494	34.6851	17.0533	101.908	53.132	87.8882	39.5365	10.3233	54.9784	29.4899	57.6446	68.482	104.553	72.7812	78.6939	82.8553	145.027	132.541
Jak2	1581.35	1442.47	1461.37	1395.78	1585.96	1630.52	1557.94	1575.71	1574.27	1566.32	1454.64	1505.89	1577.91	1638.92	1835.49	1931.58	1724.52	1325.69	2257.81	2316.15
Insl6	48.3381	54.3008	41.7535	43.0574	52.3781	61.3425	46.8282	68.2703	46.7249	51.6163	61.8506	54.2234	61.9465	45.2677	41.3051	71.8236	36.7238	124.283	57.1319	64.0615
Rln1	13.8109	12.2615	6.08905	13.1564	18.2714	17.8091	27.0163	34.5275	62.2999	38.4776	5.72691	8.56159	6.02257	1.16071	0	9.57648	6.74519	16.5711	6.59214	9.94057
Gm50429	0	0	0	0	0	0	0	0.784716	0	0	0	0	0	0	0	0	0	0	0	0
Kcnk18	0	0	1.73973	0	0	0	0.900542	3.92358	5.99038	1.87696	0	0.951288	0	0	0	0	1.49893	0	2.19738	0
Gm29261	0	0	0	0	1.2181	0	5.40325	2.35415	1.19808	0.938478	0	0	0.860367	5.80356	1.29078	1.9153	3.74733	0	1.09869	5.52254
Plgrkt	1294.77	1059.74	1082.98	891.048	973.259	1108.12	962.679	1051.52	844.643	774.244	968.993	954.142	1189.89	1282.59	1299.82	1147.26	1069.49	1019.12	1418.41	1624.73
Slc18a2	72.5071	75.3205	90.4659	96.879	99.8839	119.717	75.6455	131.048	123.402	108.863	69.8683	140.791	62.8068	242.589	162.639	87.1459	73.4476	115.077	106.573	166.781
Cd274	1114.08	243.478	481.905	101.663	258.236	601.552	371.924	335.074	340.253	127.633	1516.49	1072.1	2356.55	2876.24	3548.36	3531.8	1917.88	2024.43	4288.19	5787.62
Gm36043	344.121	63.9348	137.439	38.2732	74.3038	189.964	117.07	101.228	87.4595	34.7237	461.589	292.997	691.735	884.462	904.839	1011.28	589.08	393.102	1389.84	1844.53
Pdzd8	1911.66	2080.07	2047.66	2260.51	2387.47	2694.12	2284.68	2548.76	2935.28	2752.55	2131.56	2327.8	2094.99	2350.44	2114.3	2352.94	2234.91	1761.14	2478.65	2623.21
Rps12-ps3	2.30181	3.50328	7.82878	1.19604	6.09048	6.92576	2.70163	3.13886	2.39615	1.87696	8.01768	3.80515	6.88294	4.64284	5.16314	5.74589	5.24626	5.52369	8.78952	8.83606
Gm50440	0	0	0	0	0	0	1.80108	1.56943	0	1.87696	0	0	0	0	0	0	0.749466	0	0	0
Gm33756	0	0	0	0	0	0	0.900542	1.56943	0	0	0	0.951288	0	1.16071	3.87235	0.957648	0	6.4443	0	0
Emx2	81.7144	66.5623	72.1987	31.097	53.5962	92.0137	50.4304	54.9301	49.1211	27.2159	109.957	78.0056	202.186	428.302	424.668	81.4001	287.045	90.2202	235.12	478.252
2700089I24Rik	0	0	0	0	0	0	0	0	0	0	0	0.951288	0	0	0	0	0	0	0	0
Gm18161	0	0	0	0	0	0	0	0	0	0	0	0	0	0	0	0	0	0	0	0
Pdcd1lg2	1.15091	1.75164	0	2.39208	0	0	0.900542	0	0	0.938478	1.14538	0	0	2.32142	0	0.957648	0.749466	0	2.19738	1.10451
Gm19956	0	0	0	0	0	0	0.900542	0	1.19808	0	0	0.951288	0	0	0	0	0	0	0	2.20902
Gm50411	0	0	0	0	0	0	0	0	0	0	0	0	0	0	0	0	0	0	1.09869	0
Gm17203	1.15091	5.25492	2.60959	2.39208	2.43619	4.94697	3.60217	1.56943	1.19808	0.938478	0	0.951288	0.860367	1.16071	3.87235	6.70353	2.99786	4.60307	3.29607	3.31352
Rab11fip2	912.669	1156.08	1024.7	1387.4	1399.59	958.723	941.066	951.86	1186.09	1218.14	971.284	1195.77	934.359	923.926	925.492	849.434	792.935	885.631	737.221	727.871
Gm4219	4.60363	3.50328	4.34932	0	2.43619	1.97879	1.80108	1.56943	0	1.87696	4.58153	3.80515	5.1622	4.64284	2.58157	4.78824	2.99786	0	1.09869	2.20902
Csf1r-ps	0	0	0	1.19604	0	0.989395	1.80108	2.35415	1.19808	1.87696	0	0	0.860367	1.16071	2.58157	0	0.749466	0.920615	0	0
Gm50296	0	0.87582	0	0	0	0.989395	0	0	0	0	0	0	0	0	0	0	0	0	0	0
Fam204a	957.554	986.173	810.714	870.715	986.658	765.791	716.831	809.042	761.976	808.029	883.09	880.893	819.93	810.176	991.322	752.711	759.958	732.809	722.938	949.877
Gm28351	0	0	0	0	0	0	0	0	0	0	0	0	0	0	0	0	0	0	0	0
Prlhr	0	0	1.73973	0	1.2181	1.97879	0.900542	0	2.39615	0	0	0.951288	0.860367	1.16071	0	0	2.99786	0	0	0
Ehbp1l1	666.375	315.295	443.631	287.049	236.311	573.849	328.698	514.774	270.765	300.313	505.114	311.071	480.085	417.856	651.846	701.956	491.649	405.991	975.637	853.785
Fam89b	1065.74	1139.44	1078.63	1001.08	1036.6	981.479	1186.91	1154.32	1159.74	1006.05	1044.59	867.575	911.129	885.623	880.315	952.859	801.928	1309.11	867.965	987.43
Gm50387	1498.48	1678.95	1592.72	1466.34	1526.27	1434.62	1740.75	1772.67	1831.86	1523.15	1486.71	1274.73	1461.76	1286.07	1271.42	1411.57	1280.84	1870.69	1317.33	1474.52
Ric1	1552.57	1728.87	1670.14	1914.86	1842.98	2170.73	1742.55	1782.87	1945.67	2055.27	1479.83	1672.36	1522.85	1495	1434.06	1381.89	1848.93	1414.06	1277.78	1487.77
Znrd2	407.421	502.72	488.864	425.789	450.695	415.546	515.11	572.843	638.574	493.639	385.994	356.733	484.387	357.499	364.001	401.254	433.941	511.862	415.305	437.385
Cacul1	2151.04	2454.05	2237.29	2517.66	2611.6	2773.27	3049.24	3621.46	4510.75	3926.59	2248.39	2561.82	1921.2	1952.32	2404.73	2322.3	2156.21	2315.35	2224.85	2711.57
Gm54602	104.733	117.36	105.254	104.055	140.081	175.123	147.689	176.561	180.909	213.034	144.318	102.739	94.6404	91.6962	111.007	114.918	116.917	150.06	109.869	138.063
Gm46652	1.15091	4.3791	0.869864	0	3.65429	4.94697	6.30379	0.784716	3.59423	1.87696	3.43615	1.90258	1.72073	3.48213	5.16314	4.78824	3.74733	0	1.09869	4.41803
Nanos1	62.149	84.9545	86.9864	81.3306	63.341	178.091	225.136	410.406	469.646	339.729	88.1944	70.3953	73.1312	69.6427	64.5392	87.1459	124.411	57.0781	42.8489	51.9119
Eif3a	8743.44	7524.17	7857.49	7570.92	8151.5	8552.33	8763.17	9098.78	8980.77	8007.09	7509.13	7116.59	7677.06	6919	8008.02	8574.78	8213.39	8888.53	9761.86	9157.47
Mir3084-2	0	0	0	1.19604	1.2181	0	0	0.784716	0	0.938478	1.14538	0.951288	0	1.16071	0	0.957648	0	0	0	0
Snora19	0	0	0	1.19604	1.2181	0	0	0.784716	0	1.87696	1.14538	0.951288	0	1.16071	0	0.957648	0.749466	0	0	0
Gm54606	0	0	0	1.19604	0	0	0	0	0	0	0	0	0	0	0	0	0	0	0	1.10451
Ermp1	8655.97	5360.02	8123.66	4512.65	5733.58	8914.44	8174.22	8707.21	7896.51	6062.57	7205.6	5712.49	8625.18	9618.81	10832.3	11953.4	9523.46	6683.66	16416.6	15733.7
Mlana	10176.3	13533.2	10393.1	12541.7	14786.5	13959.4	15848.6	16355.8	19024.2	19983	9655.57	10123.6	7315.7	4873.83	3700.68	10013.2	8186.41	17465	9271.85	10730.3
Ltbp3	18347.8	21178.2	19605.9	19567.2	21341	16127.1	18235.1	14772.3	15191.6	16222.5	20117.5	21040.6	21107.4	25777.1	18427.2	15031.2	15619.6	21512	14076.4	14079.2
Dennd10	519.059	647.231	651.528	718.819	730.857	631.234	632.181	754.112	739.213	851.199	691.811	842.841	566.122	627.945	716.385	692.379	810.172	734.65	715.247	764.319
Brd10	1202.7	1150.83	1356.12	1296.5	1272.91	1579.07	1439.07	1443.09	1558.7	1336.39	1384.77	1430.74	1286.25	1304.64	1565.72	1393.38	1459.21	1239.15	1415.11	1498.82
Gm50373	70.2053	90.2094	62.6302	116.016	104.756	96.9607	95.4575	133.402	118.609	120.125	104.23	98.934	80.8745	69.6427	73.5747	92.8918	101.927	82.8553	54.9345	99.4057
Gm15959	0	0	0	0	3.65429	1.97879	0	0	3.59423	1.87696	2.29076	0	2.5811	1.16071	0	0.957648	0	1.84123	0	0
Ranbp6	575.453	707.662	613.254	832.442	903.827	841.975	853.714	995.02	1026.75	1161.84	678.066	947.483	627.208	687.141	666.044	747.923	896.361	475.958	576.812	671.541
Gm50380	0	0	0	0	0	0	0	0.784716	0	0	0	0	0	0	0	0	0	0	1.09869	0
Sfxn4	189.9	252.236	211.377	257.148	298.433	197.879	210.727	178.131	228.832	258.081	263.438	335.805	251.227	262.321	240.086	224.09	254.818	279.867	199.962	141.377
Prdx3	2132.63	1983.73	1844.98	1788.08	1884.39	2314.19	2281.97	2383.97	2470.43	2377.16	2373.23	2363	2174.15	2315.62	2295.01	2651.73	2364.56	2828.13	2592.91	3372.06
Il33	464.966	825.898	921.186	557.354	409.28	522.4	434.061	399.42	166.532	206.465	2945.92	2874.79	2792.75	2727.67	1887.13	2183.44	1898.4	2868.64	1987.53	1303.32
Gm26046	0	0	0	0	0	0	0	0	0	0	0	0	0	0	0	0	0	0	0	0
Trpd52l3	0	0	0	0	0	0	0	0	0	0	0	0	0	0	0	0	0	0	0	0
Grk5	329.159	338.066	308.802	283.461	295.997	461.058	381.83	506.926	512.776	435.454	329.87	319.633	282.201	581.516	353.675	344.753	266.06	203.456	388.936	437.385
Gm9529	0	0	0	0	1.2181	0	0	0	0	0.938478	0	0	0	0	0	0	0	0	0	0
Gm22520	0	0	0	0	0	0	0	0	1.19808	0	0	0	0	0	0	0	0	0	0	0
Uhrf2	888.5	922.238	943.803	1009.46	885.556	1107.13	1235.54	1100.17	1049.51	1069.86	999.919	1122.52	1121.06	1093.39	1089.42	1133.85	1226.88	1180.23	1207.46	1266.87
Scyl1	3768.07	4461.42	4142.29	3915.83	4326.68	3437.16	4056.04	3609.69	3815.87	3715.43	4267.69	4008.73	3979.2	4090.35	3800.07	3894.75	3654.39	4486.16	3543.28	3428.39
Gldc	7299.05	8434.14	5935.08	7649.86	8916.46	5629.65	4457.68	4763.23	4781.52	5789.47	11330.1	11186.2	10290	9734.89	8826.38	7097.13	6534.59	8269.88	5018.82	5528.06
Rpl31-ps20	1.15091	0	5.21919	1.19604	1.2181	2.96818	0	3.13886	0	0.938478	2.29076	0.951288	2.5811	4.64284	2.58157	2.87294	1.49893	1.84123	1.09869	1.10451
Mbl2	0	0	0	0	0	0	0	0	0	0	0	0	0	0	0	0	0	0	0	2.20902
Gm54628	0	0	0	0	0	0	0	0	0	0	0	0	0	0	0	0	0	0	0	0
Gm54629	0	0	0	0	0	0	0	0	0	0	0	0	0	0	0	0	0	0	0	0
Gm17885	0	7.00656	4.34932	2.39208	7.30857	0.989395	0.900542	1.56943	0	5.63087	1.14538	0.951288	3.44147	1.16071	0	0	0	0	1.09869	0
Gm50264	0	0	0	0	0	0	0	0	0	0	0	0	0	0	0	0	0	0	0	0
Ppp1r2-ps3	1.15091	1.75164	0.869864	0	1.2181	0.989395	0.900542	0	1.19808	1.87696	1.14538	0	0.860367	1.16071	3.87235	3.83059	2.2484	2.76184	4.39476	2.20902
Dkk1	52.9417	50.7975	86.1166	25.1168	86.4848	93.9925	27.0163	141.249	106.629	3.75391	107.666	114.155	73.1312	2409.64	509.86	162.8	121.413	23.0154	485.621	1022.77
Prkg1	473.023	843.414	724.597	1108.73	1113.34	842.964	766.361	529.683	579.868	636.288	1086.97	1200.53	973.936	1674.91	771.889	514.257	620.557	982.296	429.588	675.959
Gm54631	0	0	0	0	0	0	0	0	0	0	0	0	0	0	0	0	0	0	0	0
Cstf2t	2801.31	3265.93	2774.87	3223.32	3402.14	2818.78	3033.03	2715.12	2970.03	3120.44	3007.77	3343.78	2741.13	2660.35	2834.56	2611.51	2631.37	2724.1	2244.62	2524.9
Gm50266	0	0	0	0	0	0	0	0	0	0	0	1.90258	0	1.16071	0	0	0	0	0	0
A1cf	1.15091	0	0.869864	1.19604	3.65429	0	0	0	0	0	0	0	0.860367	2.32142	0	0	0	0	1.09869	0
Gm19241	0	0.87582	0.869864	0	1.2181	0	0.900542	0.784716	1.19808	2.81543	0	0	0.860367	1.16071	0	0.957648	0	0	0	0
9130016M20Rik	2.30181	0	0	0	0	0	0	0	0	0	2.29076	0	0.860367	0	0	0	0	0	0	0
Asah2	1238.38	1156.08	986.426	1213.98	1453.19	1391.09	1006.81	1199.83	1243.6	1526.9	1202.65	1308.97	892.201	1185.09	1139.76	1187.48	870.879	785.284	1093.2	1253.62
Sgms1	3860.14	3836.09	3148.91	3822.54	4673.83	3233.34	2789.88	3082.36	2946.07	3757.66	3760.29	3819.42	3199.71	3039.9	3810.39	2842.3	2186.19	2691.88	2375.37	2789.99
Gm50210	0	0	0.869864	0	0	0	0	0.784716	0	0	1.14538	0.951288	0.860367	0	0	0	0	0	0	0
Gm38616	0	0	0	0	0	0	0	0	0	0	0	0	0	0	0	0	0	0	0	0
Gm9563	0	0	0	0	0	0	0	0	1.19808	0	0	0	0	0	0	0	0	0	0	0
Rpl9-ps6	65.6017	66.5623	53.0617	39.4692	65.7772	74.2046	58.5352	65.9161	69.4884	36.6006	71.0137	61.8337	81.7349	67.3213	77.447	78.5271	65.2035	121.521	113.165	134.75
Minpp1	1385.69	1822.58	1530.96	1615.85	1766.24	1559.29	1806.49	1700.48	1797.11	1915.43	1470.67	1680.93	1312.92	1330.18	1372.1	1450.84	1183.41	1485.87	1149.23	1336.45
Gm54639	286.576	345.949	294.014	325.322	367.865	314.627	314.289	301.331	351.036	389.468	292.072	312.974	274.457	270.446	256.866	308.363	227.838	292.755	216.442	268.395
Gm19724	0	0	0	0	0	0	0	0	0	0	0	0	0	0	0	0	0	0	0	0
Lipo5	0	0	0	1.19604	0	0	0	0	1.19808	0.938478	0	0	0.860367	1.16071	0	0	0	0	0	0
Lipo4	0	0	0	2.39208	0	2.96818	0.900542	0.784716	1.19808	0	0	0	0.860367	1.16071	0	0	0	0	3.29607	0
Gm50233	0	0	0	0	2.43619	0	0	0.784716	0	0	0	0	0	0	0	0	1.49893	0	0	0
Lipo3	408.572	515.858	419.275	531.041	633.41	409.609	402.542	462.982	530.747	549.948	522.294	672.561	528.266	572.231	605.378	520.003	457.174	468.593	474.634	582.076
	26.4709	21.8955	22.6165	29.9009	63.341	22.7561	22.5136	25.8956	37.1403	36.6006	22.9076	52.3209	30.1129	24.3749	45.1774	39.2636	25.4818	22.0948	28.5659	36.4488
Gm54644	0	0.87582	0	0	0	0	0.900542	0	1.19808	1.87696	0	0.951288	2.5811	0	0	0.957648	0	0	2.19738	0
Gm8978	0	0	0	0	0	0	0	0	0	0	1.14538	0	0.860367	0	0	0	0	0.920615	0	0
Gm19755	0	0	0	0	0	0	0	0	0	0	0	0	0	0	0	0	0	0	0	0
Gm18293	5.75453	3.50328	5.21919	2.39208	3.65429	0.989395	0.900542	3.13886	5.99038	1.87696	2.29076	0	0.860367	1.16071	0	0.957648	3.74733	7.36492	3.29607	1.10451
Gm8980	0	0	0	0	0	0	0	1.56943	1.19808	0	0	0	0	0	0	0	0	0	0	0
Lipo2	2.30181	0.87582	2.60959	2.39208	4.87238	6.92576	3.60217	5.49301	4.7923	1.87696	9.16306	7.61031	3.44147	4.64284	2.58157	3.83059	0.749466	1.84123	0	8.83606
Lipo1	0	0	0	0	0	0	0	0	0	0	0	0	0	0	0	0	0	0	0	0
Gm5519	0	0	0	0	0	0	0.900542	0	0	0	0	0.951288	0	0	1.29078	0	0	0	0	0
Gm8988	0	0	0	0	0	0	0	0	0	0	0	0	0	0	0	0	0	0	0	0
Gm50120	0	0	0	0	0	0	0	0	0	0	0	0	0	0	0	0	0	0	0	0
Gm23095	0	0	0	0	0	0	0	0	0	0	0	0	0	0	0	0	0	0	0	0
Lipf	0	0	0	0	2.43619	0	0	0	0	0	0	0	0	0	0	0	0	0	0	0
Lipk	92.0725	19.268	68.7193	5.98019	20.7076	53.4273	54.0325	57.2843	13.1788	0	69.8683	37.1002	88.6178	110.268	140.695	156.097	99.6789	89.2996	190.073	226.424
Gm31300	4.60363	1.75164	7.82878	0	0	3.95758	1.80108	1.56943	0	0	4.58153	0.951288	2.5811	2.32142	6.45392	7.66118	4.49679	5.52369	17.579	9.94057
Lipn	2.30181	0	1.73973	0	0	0	0.900542	2.35415	1.19808	0.938478	0	0.951288	0	0	0	1.9153	3.74733	1.84123	5.49345	4.41803
Gm54653	0	0	0	0	0	0	0	0	0	0	0	0	0	0	0	0	0	0	0	0
Lipm	855.124	274.132	1042.97	206.915	311.833	888.476	742.947	890.653	304.311	0	867.054	493.719	1091.81	1470.62	2256.29	1582.99	1154.93	781.602	2276.49	2493.98
Ankrd22	783.767	243.478	729.816	166.249	219.257	749.961	566.441	777.653	276.755	0	596.744	442.349	849.183	991.247	1653.49	1115.66	930.836	587.352	1656.82	2033.4
Stambpl1	161.127	135.752	214.857	138.74	176.624	166.218	184.611	215.797	230.03	213.034	143.173	161.719	194.443	162.5	171.674	225.047	207.602	185.044	262.587	333.561
Acta2	4531.12	5176.97	4518.95	4054.57	4932.07	8280.24	6556.85	9628.46	10638.9	10570.1	6191.94	14343.5	4744.07	3384.63	2972.68	15349.2	6679.99	11539	6569.07	8572.09
Gm50239	0	0	0	0	0	0	0	0	0	0	0	0	0	0	0	0	0	0	0	0
Fas	311.896	270.628	179.192	290.637	274.072	258.232	334.101	477.107	573.878	516.163	271.456	245.432	173.794	219.374	101.972	232.708	234.583	378.373	255.995	377.742
Gm54659	0	0	0	1.19604	0	0	0	0	0	0	0	0	0	0	0	0	0	0	1.09869	0
Gm54660	0	0	0	0	0	0	0	0	0	0	0	0	0	0	0	0	0	0	0	0
Ch25h	33.3763	71.8172	76.5481	66.9781	26.7981	62.3319	83.7504	14.1249	17.9711	30.9698	255.42	313.925	304.57	246.071	153.603	186.741	198.608	440.974	112.066	94.9877
Gm26902	51.7908	101.595	113.082	84.9187	47.5057	85.0879	89.1537	33.7428	31.15	57.2471	249.693	276.825	279.619	225.178	161.348	174.292	176.124	354.437	123.053	104.928
Lipa	4409.12	6423.26	6243.89	6364.12	6089.26	6119.41	7342.12	5337.64	5501.56	6077.58	7218.2	8516.88	6811.53	6324.72	4928.21	6184.49	5441.12	8042.49	4982.56	4997.9
Gm50257	0	1.75164	0	1.19604	0	0	0	0	0	0	0	0	0	0	0	0	0	0	0	0
Ifit2	384.403	600.812	460.158	629.116	598.085	545.156	580.85	593.245	645.763	661.627	428.373	553.65	406.093	405.088	312.37	1412.53	592.827	1486.79	845.991	849.367
Ifit3	2352.45	2394.49	1980.68	2296.39	2560.44	1958.01	2211.73	1584.34	1928.9	2069.34	3136.06	3628.21	3133.46	2610.44	2754.53	7194.81	3664.14	8286.45	6321.86	4394.84
Ifit1bl1	15095.3	2306.91	3453.36	111.232	2895.41	6282.66	3863.33	617.571	4229.21	84.463	18807.2	10892.3	23389.9	29219.7	46479.8	39596.8	21541.9	14777.7	48890.6	54389.3
Ifit3b	1591.7	1463.49	1110.82	1412.52	1661.48	1201.12	1157.2	845.139	1063.89	1210.64	2070.85	2167.03	2067.46	1909.37	2264.03	3614.16	2061.03	3586.71	3487.24	3017.52
Majin	25.3199	13.1373	73.0686	10.7643	35.3248	22.7561	41.4249	28.2498	20.3673	0.938478	44.6699	10.4642	93.78	75.4462	81.3194	41.1789	74.1971	44.1895	56.0332	94.9877
Ifit1bl2	58.6962	31.5295	21.7466	21.5287	42.6334	60.3531	58.5352	45.5135	67.0922	48.8008	80.1768	100.837	102.384	143.928	187.164	157.054	109.422	182.282	148.323	160.154
Cnn2-ps	0	0	0	0	0	1.97879	0.900542	1.56943	0	0.938478	2.29076	0	0	0	0	0	0.749466	0	2.19738	0
Ifit1	161.127	71.8172	109.603	87.3107	74.3038	162.261	164.799	145.172	184.504	142.649	482.206	564.114	590.212	625.623	1005.52	3261.75	1223.13	1694.85	2510.51	1688.79
Gpha2	483.381	399.374	993.385	130.368	334.976	370.034	545.728	408.052	277.953	7.50782	1319.48	333.902	2207.7	1352.23	1223.66	700.998	1310.07	1429.71	1474.44	2327.2
Slc16a12	1130.19	1750.76	1384.82	1751	1660.26	1646.35	1857.82	1627.5	2040.32	1993.33	1976.93	1970.12	2257.6	2201.87	1387.59	1272.71	1423.24	2021.67	933.887	1475.62
Gm18425	0	0.87582	0	1.19604	1.2181	0	0	0	0	0	0	0.951288	4.30184	1.16071	0	0.957648	0.749466	0	0	0
Gm54666	0	0	0	0	0	0	0	0	0	0	0	0	0	0	0	0	0	0	0	0
Gm50173	0	0	0	0	0	0	0	0	0	0	0	0	0	0	0	0	0	0	0	0
Gm22082	0	0	3.47946	1.19604	0	0	0	0	0	0	0	0	0	2.32142	1.29078	0.957648	2.2484	0	1.09869	0
Gm50116	0	0	0	0	0	0	0	0	0	0.938478	0	0	0	0	0	0	0.749466	0	0	0
Ppp2r5b	4716.42	2609.07	3980.5	1843.09	2372.85	3242.25	3015.92	3021.94	2172.11	1351.41	3536.94	2256.46	4123.74	5137.31	5848.54	4657.04	4418.1	3221.23	6811.88	6760.69
Pank1	1010.5	1110.54	1199.54	1133.84	1118.21	977.522	1077.05	902.423	1012.37	992.909	1429.44	1550.6	1312.06	1233.84	1266.26	1075.44	1089.72	1283.34	934.985	1127.7
Mir107	0	0	0	0	0	0	0	0	0	0	0	0	0	0	0	0	0	0	0	0
Atg2a	2184.42	1551.08	2381.69	1459.17	1683.41	2076.74	2107.27	2263.12	1558.7	1358.92	1863.54	1643.83	2152.64	2658.03	2946.86	2265.79	2401.29	1710.5	3454.28	2849.63
Mir194-2	0	0	0	0	0	0	0	0	0	0	0	0	0	0	0	0	0	0	0	0
Mir192	0	0	0.869864	0	0	0	0	3.92358	0	0	0	0	0	0	1.29078	0	0	0	1.09869	0
Gm14963	10.3582	14.0131	10.4384	10.7643	7.30857	2.96818	7.20434	6.27773	9.5846	7.50782	4.58153	5.70773	9.46404	5.80356	10.3263	2.87294	5.99572	10.1268	12.0856	8.83606
Ehd1	7006.72	3984.1	4986.93	3078.6	3621.4	4452.28	3642.69	4759.3	3111.4	2282.38	4247.08	3047.93	4797.41	5130.34	6563.64	5253.66	3718.1	3571.06	6920.65	6684.48
Cdc42bpg	3557.45	1959.21	2526.96	2084.69	2136.54	2822.74	2172.11	2912.87	2300.3	1720.23	1849.79	1532.53	2144.9	2237.85	2329.86	2180.56	2257.39	1582.54	3421.32	2640.88
Gm50198	0	0	0.869864	0	0	0	0	1.56943	1.19808	0	0	0	0	0	1.29078	0	0.749466	0	0	0
Kif20b	188.749	191.804	196.589	218.875	175.406	285.935	194.517	180.485	146.165	146.403	87.0491	97.9827	118.731	152.053	113.589	141.732	119.914	92.9821	206.554	152.422
Mir1950	0	0	0	0	0	0.989395	0	0	0	0	0	0	0	0	0	0	0	0	0	0
Gm5248	0	0	0	0	0	0	0	0	0	0	0	0	0	0	0	0	0	0	0	0
Gm50137	0	0	0	0	0	0	0	0	0	0	0	0	0	0	0	0	0	0	0	0
Gm50140	0	0	0	0	0	0	0	0	0	0	0	0	0	0	0	0	0	0	0	0
Gm24006	0	0	0	0	0	0	0	0	0	0	0	0	0	0	0	0	0	0	0	0
Gm54676	0	0	0	0	0	0	0	0	0	0	0	0	0	0	0	0	0	0	0	0
Gm54677	0	0	0	0	0	0	0	0	0	0	0	0	0	0	0	0	0	0	0	0
Gm41836	0	0.87582	0.869864	2.39208	1.2181	4.94697	0.900542	2.35415	2.39615	6.56934	2.29076	5.70773	1.72073	3.48213	0	3.83059	4.49679	4.60307	2.19738	0
Gm25611	0	0	0	0	0	0	0	0	0	0	0	0	0	0	0	0	0	0	0	0
Htr7	1.15091	0	1.73973	3.58811	0	2.96818	2.70163	0	2.39615	0	1.14538	1.90258	2.5811	0	2.58157	0.957648	4.49679	1.84123	3.29607	1.10451
Rpp30	189.9	203.19	201.809	217.679	214.385	205.794	222.434	253.463	267.171	247.758	194.715	235.919	189.281	189.196	196.199	206.852	213.598	239.36	194.468	286.068
Ankrd1	2.30181	1.75164	0.869864	3.58811	0	6.92576	4.50271	3.13886	17.9711	15.9541	2.29076	2.85386	0.860367	11.6071	3.87235	0	0.749466	0	3.29607	1.10451
	0	0	0	0	0	0	0	0.784716	0	0	0	0	0	1.16071	0	0	0	0	0	0
Gm50147	1.15091	0	0	0	0	0.989395	0	0	1.19808	0	0	0	0	0	0	0	0	0	0	0
Gm47735	0	0	1.73973	0	1.2181	0.989395	1.80108	3.13886	2.39615	0	4.58153	3.80515	1.72073	0	0	1.9153	3.74733	0.920615	2.19738	1.10451
1700030N03Rik	0	0	0	0	0	0	0	0.784716	0	0	0	0	0	0	0	0	0	0	0	0
Gm50428	0	0	0	0	0	0	0	0	0	0	0	0	0	0	0	0	0	0	0	0
Gm25431	0	0	0	0	0	0	0	0	0	0	0	0	0	0	0	0	0	0	0	0
Gm50427	0	0	0	0	0	0	0	0	0	0	0	0	0	0	0	0	0	0	0	0
Gm42068	0	0	0	0	0	0	0	0	0	0	0	0	0	0	0	0	0	0	0	0
Gm50426	0	0	0	0	0	0	0	0	0	0	0	0	0	0	0	0	0	0	0	0
Gm7798	0	0	0	0	0	0.989395	1.80108	0	1.19808	1.87696	0	0	0	0	0	0	0	0	0	1.10451
Gm2106	4.60363	5.25492	5.21919	7.17623	8.52667	5.93637	4.50271	6.27773	9.5846	8.4463	5.72691	9.51288	6.02257	4.64284	7.7447	5.74589	12.7409	0	5.49345	8.83606
Men1	1697.59	1808.57	1845.85	1568.01	1538.46	1711.65	1747.95	1669.88	1529.94	1424.61	1838.34	1667.61	1773.22	1833.92	1696.09	1786.97	1744.01	1928.69	1793.06	1735.18
Pcgf5	390.157	434.407	447.11	515.492	475.057	553.072	552.933	516.343	625.395	678.519	532.603	721.076	610	552.499	591.179	677.057	565.097	596.558	629.55	744.438
Gm47773	11.5091	7.00656	7.82878	2.39208	7.30857	0	9.00542	5.49301	1.19808	6.56934	6.87229	7.61031	12.9055	11.6071	16.7802	9.57648	16.4882	18.4123	21.9738	14.3586
Gm54684	0	0	0	0	0	0	0	0	0	0	0	0	0	0	0	0	0	0	0	0
Gm9042	0	0.87582	0.869864	2.39208	0	0	0.900542	0	2.39615	0	3.43615	1.90258	0	3.48213	2.58157	3.83059	8.99359	14.7298	8.78952	3.31352
F530104D19Rik	18.4145	14.0131	16.5274	15.5485	23.1438	24.7349	18.9114	21.1873	20.3673	15.0156	11.4538	24.7335	19.7884	26.6964	25.8157	21.0682	20.985	20.2535	26.3686	14.3586
Ighmbp2	337.216	288.145	377.521	358.811	365.429	335.405	344.007	307.609	349.838	300.313	329.87	309.169	389.746	327.321	285.263	336.134	353.748	220.948	407.614	278.336
Mrpl21	636.451	700.656	658.487	643.468	672.389	663.884	729.439	737.633	783.541	724.505	698.683	599.312	696.037	567.588	678.952	732.6	704.498	989.661	628.451	1010.62
Mir6984	2.30181	2.62746	4.34932	4.78415	4.87238	3.95758	0	4.7083	7.18845	3.75391	4.58153	3.80515	0.860367	2.32142	3.87235	1.9153	0.749466	9.20615	1.09869	5.52254
Gm50307	1.15091	0	0	0	0	1.97879	0.900542	0	0	0.938478	1.14538	0	0.860367	0	0	0	0.749466	0	0	0
Cpt1a	11783	13504.3	11838.9	14098.9	15955.8	14014.8	14436.6	15382.8	14747.1	18166.1	12990.9	12569.4	10850.1	11231	9769.94	11917.9	12624	12677.8	10617.7	11390.8
Hectd2	97.8271	146.262	134.829	141.132	157.134	199.858	158.495	182.054	195.286	235.558	77.886	76.1031	99.8026	74.2855	126.497	67.993	125.161	91.1408	72.5136	130.332
Tesmin	29.9236	31.5295	19.137	25.1168	30.4524	13.8515	21.613	14.9096	20.3673	12.2002	17.1807	17.1232	18.0677	18.5714	10.3263	13.4071	6.74519	24.8566	10.9869	13.2541
Gal	3.45272	2.62746	5.21919	0	0	0.989395	0.900542	9.41659	4.7923	2.81543	6.87229	0.951288	0.860367	4.64284	2.58157	2.87294	11.242	1.84123	3.29607	8.83606
Map4k2	1207.3	1422.33	1323.93	1639.77	1567.69	1109.11	1365.22	1223.37	1259.18	1647.97	1178.6	1301.36	1368.84	1572.76	1308.85	1093.63	1459.21	1037.53	1321.72	1075.79
Btaf1	935.687	1018.58	1252.6	990.319	1068.27	1309.96	1325.6	1569.43	1350.23	1349.53	825.821	1258.55	971.355	1207.14	1377.27	1108	1596.36	776.999	1451.37	1681.06
Mir6989	3.45272	11.3857	18.2672	16.7445	9.74477	7.91516	4.50271	7.84716	3.59423	16.8926	4.58153	9.51288	7.74331	17.4107	12.9078	5.74589	8.99359	2.76184	5.49345	3.31352
Ppp6r3	5205.55	5077.13	5071.31	5303.23	5478.99	5080.54	5164.61	4964.9	4970.81	5180.4	5179.42	5394.76	5021.1	5102.49	5174.75	4914.65	4989.94	4495.36	4986.96	4876.4
Gm48696	1.15091	4.3791	0.869864	4.78415	1.2181	3.95758	7.20434	3.13886	5.99038	1.87696	0	7.61031	3.44147	4.64284	9.03549	2.87294	11.9914	0	0	0
Gm23940	0	0.87582	0	0	0	1.97879	0.900542	0	0	0	0	0	0	0	0	0.957648	0	0	0	0
Gm48683	0	0	4.34932	5.98019	2.43619	1.97879	2.70163	0.784716	8.38653	1.87696	3.43615	3.80515	7.74331	5.80356	9.03549	0.957648	2.2484	10.1268	8.78952	2.20902
Lrp5	4115.64	4153.14	3816.1	3445.78	4181.72	3474.75	3158.2	3404.1	2850.22	3413.24	3352.53	3424.64	3453.51	3732.85	3562.56	2975.41	2594.65	2976.35	3549.87	3584.13
Gm36608	5.75453	8.7582	6.08905	4.78415	6.09048	5.93637	6.30379	9.41659	15.575	7.50782	16.0354	9.51288	7.74331	13.9285	11.6171	7.66118	5.24626	16.5711	2.19738	6.62705
1810055G02Rik	552.435	683.139	609.775	620.744	617.575	556.04	552.032	555.579	599.038	544.317	690.666	644.022	615.163	639.552	591.179	525.749	461.671	737.412	516.384	492.61
Gm36787	6.90544	8.7582	6.95892	11.9604	15.8352	3.95758	7.20434	8.63187	9.5846	11.2617	5.72691	9.51288	12.0451	13.9285	15.4894	1.9153	8.99359	9.20615	7.69083	13.2541
Gm2141	0	0.87582	0	0	0	0	0.900542	0	0	0	0	0	0	0	5.16314	0	0	0.920615	0	0
Gm50374	0	0	0	0	0	0	0	0	0	0	0	0	0.860367	0	0	0	0	0	0	0
Gm50375	0	0.87582	2.60959	2.39208	0	0.989395	0.900542	3.13886	1.19808	0	1.14538	2.85386	1.72073	1.16071	1.29078	0	0.749466	6.4443	2.19738	0
Sf1	6343.8	6051.04	6447.43	6577.01	6519.25	6415.23	7279.08	7239	7248.36	7277.89	5736.07	5966.48	6074.19	6269	6323.55	6537.86	7229.34	7664.12	7962.21	7190.35
Pygm	2968.19	2871.81	2043.31	2768.83	3084.22	2233.06	2780.87	2492.26	2689.68	3203.96	5151.93	4864.89	4312.16	4085.7	3217.92	3048.19	3279.66	4685.93	2149.04	2256.51
Exoc6	693.997	776.852	645.439	772.64	868.502	682.682	697.92	747.05	769.164	813.66	869.345	823.816	850.903	798.569	739.619	758.457	743.47	867.219	772.379	830.59
Cyp26c1	0	7.00656	2.60959	4.78415	2.43619	9.89395	5.40325	7.84716	1.19808	2.81543	3.43615	2.85386	9.46404	8.12498	3.87235	5.74589	9.74305	4.60307	1.09869	5.52254
Cyp26a1	14.9618	53.425	33.9247	68.1741	26.7981	39.5758	18.9114	73.7633	47.923	47.8624	52.6876	27.5874	39.5769	35.982	23.2341	38.3059	47.2163	46.0307	27.4673	19.8811
Gm9066	0	0	0	0	0	0	0	0	0	0	0	0	0	0	0	0	0	0	2.19738	0
Gm9067	10.3582	3.50328	6.95892	9.5683	7.30857	4.94697	9.90596	5.49301	7.18845	6.56934	3.43615	0	4.30184	2.32142	3.87235	8.61883	14.2398	20.2535	7.69083	14.3586
Gm4757	0	0	0	0	0	0	0	0	0	0	0	0	0	0	0	0	0	0	0	0
Rasgrp2	44.8854	137.504	61.7604	106.447	62.1229	103.886	93.6564	97.3048	50.3192	152.972	96.2121	57.0773	89.4782	81.2498	54.2129	42.1365	60.7067	91.1408	49.4411	32.0307
Gm14965	1.15091	5.25492	0.869864	0	3.65429	0.989395	1.80108	0.784716	1.19808	4.69239	1.14538	1.90258	4.30184	4.64284	0	1.9153	0.749466	1.84123	2.19738	0
Kmt5b	2383.53	2282.39	2355.59	2333.47	2387.47	2382.46	2245.95	2256.84	2359.01	2236.39	2586.27	2864.33	2575.08	2750.89	2437	2601.93	2923.67	2213.16	2640.15	2628.73
Gm16066	94.3743	91.9611	84.3768	66.9781	124.246	101.908	89.1537	78.4716	70.6864	132.325	96.2121	96.0801	82.5953	77.7677	78.7378	100.553	71.9487	76.411	76.9083	100.51
Nrxn2	478.777	439.661	403.617	485.591	465.313	659.926	455.674	382.157	420.524	436.392	918.597	710.612	639.253	616.338	522.767	728.77	1200.64	1441.68	401.022	409.772
Myof	3757.71	2849.92	3422.92	2729.36	3254.75	3506.41	3196.92	2557.39	2663.32	2401.56	3303.28	3295.26	3740.02	3927.85	3384.44	4471.26	4003.65	2754.48	5830.75	5835.11
Gm50151	0	0.87582	0	0	0	0	0.900542	1.56943	0	0	0	0	0.860367	0	0	0	0	0	0	0
Gm14964	142.712	162.027	149.617	149.505	177.842	234.487	223.334	188.332	197.682	241.189	247.403	238.773	190.141	184.553	206.525	247.073	351.499	526.592	199.962	226.424
I830134H01Rik	1.15091	0	0	0	1.2181	0.989395	1.80108	0	0	0.938478	1.14538	0.951288	0.860367	5.80356	1.29078	0	0.749466	0	1.09869	3.31352
Slc22a12	0	0.87582	0	2.39208	3.65429	0.989395	0.900542	1.56943	1.19808	2.81543	0	1.90258	3.44147	3.48213	2.58157	3.83059	2.99786	0	2.19738	2.20902
Cep55	102.431	154.144	167.884	154.289	101.102	176.112	104.463	109.86	65.8941	86.3399	67.5776	47.5644	85.1764	83.5712	56.7945	116.833	62.9551	94.8233	94.4874	90.5696
Gm23300	0	0	0.869864	0	1.2181	0	4.50271	0	0	0	0	0	2.5811	0	0	0	0	0	0	0
Ffar4	0	0	2.60959	0	0	0	2.70163	0.784716	7.18845	6.56934	0	0	4.30184	1.16071	0	0	2.2484	0	1.09869	0
Rbp4	81.7144	105.974	82.6371	59.8019	87.7029	50.4591	58.5352	89.4576	109.025	85.4015	24.053	34.2464	31.8336	30.1785	32.2696	22.0259	5.24626	13.8092	6.59214	41.9713
Pde6c	262.407	282.014	254	247.58	278.944	145.441	52.2314	80.041	64.6961	77.8936	282.909	410.005	230.578	307.588	370.455	188.657	758.459	165.711	105.474	75.1065
Fra10ac1	414.326	409.884	389.699	520.276	492.111	418.514	482.691	423.747	518.767	525.547	391.721	459.472	372.539	434.106	402.725	370.61	397.966	441.895	334.002	345.711
Lgi1	2109.61	3037.34	2447.8	2962.59	3303.48	2112.36	2943.87	2227.02	3370.19	3020.02	2043.36	2351.58	2088.11	1720.17	1696.09	1833.9	1379.02	2548.26	1581.02	1419.29
Gm50141	0	3.50328	0.869864	1.19604	0	0	0	0	2.39615	0	0	0	0.860367	0	0	0.957648	0	0	1.09869	0
Gm42723	258.954	470.315	355.775	489.179	538.398	328.479	507.005	395.497	593.047	486.131	344.76	379.564	351.03	313.392	294.299	314.108	210.6	315.771	226.33	233.051
Gm50150	0	0	0	0	0	0	0	0	0	0	0	0	0	0	0	0	0	0	0	0
Gm50155	0	0	0	0	0	0	0	0	0	0	0	0	0	0	0	0	0	0	0	0
Gm18936	0	0	0	0	0	0	0	0	0	0	0	0	0	0	0	0	0	0	0	0
Slc35g1	1448.99	2343.69	2159	3127.64	3517.86	2210.31	2324.3	1866.05	1948.07	2376.23	2653.85	3104.05	1867.86	1666.78	1117.82	1547.56	1483.94	2532.61	1225.04	1250.3
Gm54777	0	0	0	0	0	0	0	0	0	0	0	0	0	0	0	0	0	0	0	0
Plce1	7110.3	7134.43	5577.57	6739.67	8738.62	3860.62	2999.71	3278.54	3367.79	3978.21	5368.41	5906.55	4791.39	5014.27	5825.31	2816.44	2297.86	1778.63	1956.77	2008
Gm8717	41.4326	37.6602	39.1439	31.097	36.5429	38.5864	34.2206	32.9581	45.5269	46.9239	34.3615	26.6361	32.694	32.4999	27.1065	32.56	26.2313	46.0307	41.7502	25.4037
Gm28991	0	0	1.73973	1.19604	2.43619	0.989395	0.900542	1.56943	0	1.87696	0	2.85386	0.860367	2.32142	0	0	0.749466	0	3.29607	0
Noc3l	744.637	769.845	802.885	816.894	895.3	727.205	692.517	787.855	819.484	948.801	679.212	853.306	663.343	644.195	757.69	572.673	589.08	645.351	522.977	586.494
Tbc1d12	677.884	838.159	648.919	703.27	816.124	645.085	670.904	750.973	739.213	854.015	766.261	874.234	638.393	677.855	631.193	682.803	643.041	677.572	486.72	567.717
Gm54784	0	0.87582	0	0	0	0	0	0	0	0	0	0	0.860367	0	0	0.957648	0	0	0	0
Hells	180.692	269.752	289.665	334.891	263.109	340.352	323.295	295.053	250.398	287.174	179.825	175.037	168.632	218.214	245.249	192.487	173.127	182.282	277.969	323.621
Cyp2c52-ps	0	4.3791	0.869864	2.39208	0	0.989395	1.80108	0.784716	3.59423	2.81543	0	3.80515	4.30184	2.32142	9.03549	0.957648	2.2484	4.60307	2.19738	0
Cyp2c55	1.15091	0	0.869864	0	0	0	0	0	2.39615	3.75391	1.14538	2.85386	1.72073	1.16071	1.29078	0	0.749466	0	1.09869	0
Gm54789	0	0	0	0	0	0	0	0	0	0	0	0	0	0	0	0	0	0	0	0
Cyp2c65	1.15091	0	0	0	0	0	0	0.784716	1.19808	0	1.14538	0	0	0	0	0	0	0	1.09869	0
Cyp2c66	0	0	0	0	0	0	0	0	0	0	0	0	0	0	0	0	0	0	0	0
Cyp2c29	0	0	0	0	0	0	0	0	0	0	0	0	0	0	0	0	0	0	0	4.41803
Cyp2c72-ps	0	0	0	0	0	0	0	0	0	0	0	0	0	0	0	0	0	0	0	0
Cyp2c38	0	0	0	0	0	0	0	0	0	0	0	0	0	0	0	0	0	0	0	0
Cyp2c39	0	0	0	0	0	0	0	0	0	0	0	0	0	0	0	0	0.749466	0	0	0
Cyp2c67	0	0	0	0	0	0	0	0	0	0	0	0	0	0	0	0	0	0	0	0
Cyp2c68	0	0	0	0	0	0	0	0	0	0	0	0	0	0	0	0	0	0	0	1.10451
Cyp2c40	0	0	0	0	0	0	0	0	0	0	0	0	0	0	0	0	0	0	0	0
Cyp2c69	0	0	0	0	0	0	0	0	0	0	0	0	0	0	0	0	0	0	0	0
Cyp2c71-ps	0	0	0	0	0	0	0	0	0	0	0	0	0	0	0	0	0	0	0	0
Cyp2c37	0	0	0	0	0	0	0	0	0	0	0	0	0	0	0	0	0	0	0	0
Cyp2c54	0	0	0	0	0	0	0	0	0	0	0	0	0	0	0	0	0	0	0	1.10451
Cyp2c50	0	0	0	0	0	0	0	0	0	0	0	0	0	0	0	0	0	0	0	1.10451
Cyp2c70	13.8109	17.5164	8.69864	11.9604	17.0533	6.92576	11.707	16.479	14.3769	25.3389	6.87229	4.75644	2.5811	1.16071	1.29078	2.87294	1.49893	1.84123	0	7.73155
Gm5827	0	0.87582	0.869864	0	1.2181	1.97879	1.80108	2.35415	3.59423	2.81543	1.14538	3.80515	0.860367	0	0	0	2.99786	1.84123	0	0
Gm16470	25.3199	25.3988	28.7055	14.3525	25.58	9.89395	29.7179	16.479	15.575	23.4619	21.7623	9.51288	17.2073	25.5356	10.3263	11.4918	14.9893	32.2215	9.88821	6.62705
Pdlim1	4300.94	1520.42	2843.59	1157.76	1475.11	2982.04	2171.21	2463.22	1908.53	1012.62	2200.28	1211.94	2788.45	2379.46	3984.65	4102.56	3284.16	2800.51	5107.81	6526.54
Gm5693	1.15091	1.75164	0	0	3.65429	0.989395	0.900542	0.784716	0	0	0	1.90258	0.860367	1.16071	2.58157	0.957648	0.749466	0	0	0
Sorbs1	3181.11	2823.64	2597.42	2631.28	3216.99	2296.38	1693.02	1731.08	1461.65	1796.25	2569.09	2397.25	2942.46	2760.17	3153.38	2742.7	2259.64	1254.8	3305.96	3337.82
A930028N01Rik	950.649	1055.36	708.07	831.246	944.024	402.684	367.421	331.15	409.742	407.299	621.943	664.95	685.713	551.338	706.059	458.713	287.795	228.312	497.707	439.594
Rhod	3452.72	1957.46	2344.28	1457.97	2041.53	2547.69	2355.82	3096.49	2566.28	1936.08	2504.95	1757.98	2771.24	2836.78	3814.27	3060.64	2599.15	2935.84	3943.2	4898.49
Syt12	595.019	398.498	468.857	489.179	378.828	375.97	385.432	371.955	367.809	352.868	484.497	559.357	487.828	604.731	477.59	452.967	511.885	502.656	488.917	415.295
2010003K11Rik	5.75453	0	0	0	0	7.91516	5.40325	3.13886	9.5846	5.63087	2.29076	0	1.72073	6.96427	3.87235	2.87294	2.2484	0	8.78952	13.2541
Aldh18a1	880.444	964.277	891.611	880.284	909.918	978.511	961.779	1152.75	1020.76	1138.37	672.339	538.429	643.555	748.659	538.257	868.586	979.551	1183.91	1123.96	1076.9
Gm15801	1.15091	0.87582	1.73973	0	3.65429	0	3.60217	3.13886	2.39615	2.81543	1.14538	0	0.860367	1.16071	1.29078	1.9153	0.749466	2.76184	0	1.10451
Gm27042	95.5252	93.7127	104.384	110.035	104.756	72.2258	90.9547	65.9161	65.8941	77.8936	82.4675	123.667	77.4331	97.4997	90.3549	87.1459	104.176	73.6492	59.3293	45.2848
Tctn3	494.89	620.08	526.268	645.86	658.99	692.576	703.323	619.141	644.565	827.737	580.709	562.211	504.175	587.32	469.845	584.165	643.041	476.878	553.74	477.147
Pcx	4414.88	3417.45	3020.17	2967.37	3636.02	2360.7	1783.07	2123.44	1568.28	1521.27	5283.65	4263.67	4490.26	5147.75	5337.39	4727.91	3160.5	2452.52	5712.09	4621.26
Entpd1	462.664	418.642	387.96	328.91	231.438	555.05	564.64	477.107	425.317	607.195	828.111	371.002	863.809	733.57	734.456	706.744	608.566	336.945	797.649	1048.18
Gm16027	0	0.87582	0	1.19604	0	0	0	0.784716	3.59423	0.938478	0	0	0	0	0	0	0.749466	0	0	4.41803
Gm8783	5.75453	3.50328	0.869864	2.39208	1.2181	0.989395	0	0.784716	3.59423	7.50782	2.29076	1.90258	3.44147	3.48213	1.29078	0	0.749466	1.84123	2.19738	2.20902
Gm50132	2.30181	1.75164	0.869864	0	0	0	1.80108	0	3.59423	0	1.14538	0	0.860367	0	0	0	0	0	0	0
Cc2d2b	1.15091	0.87582	1.73973	0	6.09048	1.97879	2.70163	0.784716	1.19808	0.938478	2.29076	0	0	3.48213	1.29078	0.957648	1.49893	0	1.09869	3.31352
Ccnj	322.254	343.321	294.884	343.263	327.668	394.768	319.692	346.06	377.394	421.376	288.636	330.097	298.547	268.124	287.845	263.353	450.429	202.535	260.39	217.588
E030044B06Rik	4.60363	2.62746	3.47946	2.39208	4.87238	2.96818	2.70163	4.7083	7.18845	10.3233	1.14538	2.85386	3.44147	5.80356	2.58157	3.83059	3.74733	1.84123	4.39476	3.31352
Mir8092	16.1127	22.7713	22.6165	19.1366	10.9629	26.7137	14.4087	18.8332	16.7731	45.9854	18.3261	14.2693	18.0677	16.25	29.688	22.0259	21.7345	2.76184	41.7502	29.8217
Zfp518a	483.381	624.459	598.467	670.977	766.182	845.932	728.539	896.93	881.783	1188.11	546.347	685.879	485.247	549.016	573.108	657.904	613.063	330.501	591.095	656.078
Plaat3	2786.34	2417.26	2207.72	1966.29	2276.62	1922.39	2391.84	2062.23	2351.82	2190.41	4042.05	3490.28	4472.19	3896.51	3943.34	4477	3306.64	5162.81	4162.94	5532.48
Blnk	736.58	296.027	400.138	282.265	327.668	553.072	336.803	483.385	215.654	236.496	809.785	621.191	684.852	871.694	1084.26	1240.15	765.204	927.98	1701.87	1385.05
Lgals12	156.523	148.889	196.589	157.877	132.772	145.441	153.092	118.492	87.4595	86.3399	277.183	240.676	345.007	318.035	191.036	250.904	212.099	249.487	254.896	192.184
Dntt	2.30181	1.75164	0	1.19604	2.43619	0	0.900542	2.35415	1.19808	5.63087	0	0	0	0	0	0	0.749466	0	0	0
Opalin	0	0	0	0	0	0	0	0.784716	0	0.938478	2.29076	0	0	3.48213	21.9433	83.3154	0.749466	0	12.0856	0
Plaat5	2.30181	2.62746	3.47946	1.19604	1.2181	8.90455	5.40325	4.7083	4.7923	4.69239	4.58153	2.85386	9.46404	8.12498	5.16314	2.87294	4.49679	5.52369	13.1843	11.0451
Gm16437	11.5091	12.2615	5.21919	8.37226	17.0533	5.93637	12.6076	4.7083	10.7827	12.2002	13.7446	8.56159	18.9281	10.4464	9.03549	8.61883	5.99572	15.6504	5.49345	9.94057
Slc22a19	0	0	1.73973	0	0	0	0	0	0	0.938478	0	0	0	0	0	0	0	0.920615	0	0
Gm15967	0	0	0	0	0	0	0	0.784716	1.19808	0	0	0	0	0	0	0	0	0	0	0
Gm15968	0	0	0	0	0	0	0	0	0	0	0	0	0	0	0	0	0	0	0	0
Gm8157	1.15091	0	0.869864	0	1.2181	0.989395	0	0	0	0.938478	0	0	0	0	0	0	0.749466	0	0	0
Tll2	10.3582	10.5098	11.3082	9.5683	14.6171	2.96818	2.70163	3.92358	3.59423	2.81543	10.3084	13.318	13.7659	16.25	6.45392	12.4494	2.2484	1.84123	4.39476	5.52254
Slc22a26	0	0	0	0	0	0	0	0	2.39615	0.938478	0	0	0	0	0	0	0	0	0	0
Gm7096	0	0	0	0	0	0	0	0	0	0	0	0	0	0	0	0	0	0	0	0
Tm9sf3	8822.85	10219.9	9633.75	10775.1	12204.1	11268.2	9876.24	11080.2	12064.6	12578.4	9655.57	12186	8386.86	9578.19	10415.3	10205.7	8265.86	9339.64	8717.01	10534.8
Slc22a27	3.45272	0	0	0	0	0.989395	0	0	1.19808	0.938478	1.14538	0.951288	0	0	0	1.9153	1.49893	0	1.09869	0
Gm54891	1.15091	0.87582	4.34932	2.39208	0	0	1.80108	2.35415	4.7923	0.938478	0	1.90258	2.5811	0	2.58157	1.9153	0.749466	2.76184	7.69083	3.31352
Gm6192	201.409	170.785	175.713	191.366	221.693	214.699	217.031	240.908	294.727	213.034	179.825	166.475	210.79	177.589	165.22	172.377	135.653	222.789	162.606	214.275
Gm6386	9.20725	0	2.60959	1.19604	0	2.96818	3.60217	2.35415	2.39615	0	4.58153	5.70773	5.1622	4.64284	2.58157	6.70353	2.2484	11.0474	5.49345	3.31352
Slc22a28	0	0	0	0	0	0	0	0.784716	0	0	0	0	0	0	0	0	0	0	0	0
Pik3ap1	120.845	174.288	141.788	135.152	116.937	161.271	108.966	132.617	174.919	161.418	187.843	221.65	207.349	172.946	170.383	151.308	158.137	131.648	121.955	101.615
Slc22a29	0	0	0	0	0	0	0	0.784716	0	0	1.14538	0.951288	0.860367	0	0	0	0.749466	1.84123	0	0
Gm41804	4.60363	1.75164	1.73973	1.19604	0	7.91516	5.40325	7.06244	2.39615	4.69239	1.14538	1.90258	3.44147	1.16071	0	5.74589	14.9893	5.52369	4.39476	11.0451
Gm9788	0	0	0	0	0	0	0.900542	0	0	0.938478	0	0	0	0	0	0	0	0	0	0
Gm7105	173.787	144.51	152.226	165.053	203.422	190.953	182.81	204.811	246.804	176.434	164.935	140.791	188.42	163.66	149.731	144.605	122.912	211.741	131.843	182.244
Gm8184	17.2636	3.50328	4.34932	2.39208	2.43619	7.91516	6.30379	7.84716	3.59423	0	8.01768	11.4155	9.46404	9.28569	5.16314	15.3224	23.9829	14.7298	7.69083	6.62705
Lcor	620.339	402.877	629.782	425.789	447.041	927.063	564.64	741.557	718.845	570.594	507.404	441.398	499.873	510.713	694.442	579.377	640.044	259.613	926.196	911.219
Mir8091	5.75453	8.7582	9.56851	8.37226	8.52667	20.7773	9.90596	14.1249	34.7442	10.3233	8.01768	9.51288	8.60367	5.80356	9.03549	8.61883	8.24412	7.36492	8.78952	7.73155
Slc22a30	2.30181	2.62746	2.60959	2.39208	0	3.95758	0.900542	1.56943	0	0.938478	0	0.951288	3.44147	1.16071	0	0	2.2484	1.84123	1.09869	1.10451
Gm6425	5.75453	0.87582	7.82878	2.39208	7.30857	1.97879	2.70163	0.784716	2.39615	1.87696	1.14538	9.51288	0.860367	3.48213	9.03549	2.87294	4.49679	5.52369	3.29607	5.52254
Slc22a8	10252.3	10481.8	8436.81	8640.18	10792.3	2750.52	1492.2	862.403	662.536	1673.31	13371.2	13635.8	11423.1	11717.4	12516.7	5036.27	2589.4	3641.95	1788.67	1309.95
Slit1	58.6962	132.249	89.596	98.0751	54.8143	117.738	125.175	36.8816	32.348	39.4161	104.23	83.7134	120.451	69.6427	49.0498	53.6283	133.405	101.268	71.4149	24.2992
Gm54905	0	0	0	0	0	0	0	0	0	0	0	0	0	0	0	0	0	0	0	0
Arhgap19	390.157	421.269	381.001	374.36	324.013	451.164	344.908	295.838	234.823	214.911	278.328	242.578	294.246	333.124	333.022	239.412	271.307	220.948	362.568	363.383
Frat1	176.089	156.772	195.719	135.152	95.0115	144.452	144.087	91.027	117.411	67.5704	178.68	124.619	213.371	203.124	216.852	223.132	251.82	184.123	215.343	193.289
Frat2	153.071	172.536	215.726	135.152	109.629	179.08	158.495	156.158	111.421	76.0167	298.945	215.942	376.841	275.089	276.228	264.311	263.812	373.77	261.488	189.975
Rrp12	462.664	380.106	500.172	385.124	333.758	601.552	629.479	812.966	863.812	684.15	278.328	254.945	345.007	304.106	371.746	341.88	520.129	312.088	470.239	553.358
Gm46644	0	0.87582	0	0	0	0	0	0	0	0	0	0	0	0	0	0	0	0	0	0
Pgam1	1953.09	2080.07	1818.89	1979.44	2061.02	1975.82	2200.92	2267.83	2424.9	2222.31	2009	1946.34	1670.83	1768.92	1791.61	1823.36	1989.83	2093.48	1631.56	1999.16
Exosc1	371.743	390.616	404.487	444.926	373.955	368.055	454.774	564.995	519.965	514.286	405.465	353.879	409.535	360.981	339.476	409.873	459.422	699.667	412.009	593.121
Zdhhc16	1419.07	1519.55	1323.06	1429.26	1453.19	1449.46	1567.84	1501.16	1648.55	1573.83	1070.93	1106.35	1155.47	1188.57	1191.39	1187.48	1475.7	1066.99	1200.87	1189.55
Mms19	2626.37	2534.62	2418.22	2615.73	2559.22	2227.13	2618.78	2457.73	2634.57	2797.6	2047.94	2107.1	2395.26	2534.99	2234.35	2215.04	2702.57	1862.4	2541.27	2224.48
Gm23113	0	0	0	0	0	0	0	0	0	0	1.14538	0	0	0	0	0	0	0	0	0
Ubtd1	1068.04	717.296	1068.19	514.296	615.138	839.996	869.023	1182.57	850.634	612.826	893.398	633.558	905.106	1009.82	1141.05	1357.94	1287.58	997.026	1650.23	1709.78
Ankrd2	4.60363	0.87582	6.95892	5.98019	2.43619	3.95758	3.60217	12.5555	13.1788	4.69239	8.01768	1.90258	2.5811	2.32142	5.16314	4.78824	13.4904	9.20615	2.19738	0
Hoga1	40.2817	81.4512	62.6302	41.8613	36.5429	64.3106	49.5298	42.3747	45.5269	44.1084	45.8153	58.9799	49.9013	46.4284	37.4327	43.0941	32.9765	56.1575	46.145	30.9262
4933411K16Rik	0	3.50328	1.73973	0	1.2181	3.95758	5.40325	2.35415	2.39615	1.87696	0	3.80515	2.5811	3.48213	0	0.957648	2.99786	0	3.29607	0
Morn4	919.574	1170.09	938.584	874.304	989.094	703.46	895.139	638.759	785.937	825.86	1072.08	1005.51	996.305	858.926	774.47	806.339	738.973	1164.58	528.47	510.283
Pi4k2a	3080.98	2377.85	2734.85	2262.9	2414.27	3005.78	3313.09	3609.69	3402.53	3158.92	2860.02	2431.49	2754.9	2797.31	3270.85	3288.56	3328.38	2952.41	3919.03	3895.6
Avpi1	1752.83	794.368	1361.34	656.625	806.379	1218.93	837.504	1257.9	736.816	421.376	914.015	614.532	961.891	921.605	1453.42	1132.9	971.307	986.899	1537.07	2072.06
Marveld1	1299.37	1520.42	1615.34	1466.34	1241.24	1496.95	1630.88	1334.02	1286.73	1261.31	1435.16	1402.2	1446.28	1197.85	1173.32	1490.1	1064.99	1221.66	1453.57	1319.89
Crtac1	109.336	45.5426	52.1919	71.7623	54.8143	72.2258	10.8065	27.4651	16.7731	30.0313	46.9607	29.4899	16.347	10.4464	12.9078	55.5436	115.418	23.0154	15.3817	6.62705
Gm50184	0	0	0	0	0	0	0	0	0	0	0	0	0	0	0	0	0	0	0	0
Gm34299	20.7163	8.7582	9.56851	9.5683	10.9629	11.8727	0.900542	1.56943	3.59423	0.938478	4.58153	5.70773	0	1.16071	0	4.78824	14.2398	0	5.49345	0
R3hcc1l	958.705	894.212	738.515	816.894	762.528	791.516	803.283	891.437	776.353	825.86	863.618	935.116	794.119	841.516	888.059	993.081	1161.67	723.603	1115.17	1024.98
Gm16541	135.807	107.726	85.2467	118.408	105.974	141.483	97.2585	123.2	87.4595	136.079	127.137	107.496	129.915	112.589	111.007	135.986	180.621	64.443	157.113	148.004
Loxl4	1404.11	1173.6	984.687	1038.16	1274.13	571.87	490.795	659.946	669.724	833.368	2151.03	2794.88	1472.95	1477.59	2266.62	1243.98	1181.91	1078.96	1215.15	1604.85
Gm25216	0	0	0	0	0	0	0	0	0	0	0	0	0	0	0	0	0	0	0	0
Gm9750	1.15091	1.75164	0	1.19604	0	0.989395	3.60217	3.92358	2.39615	13.1387	1.14538	1.90258	0.860367	1.16071	1.29078	0	8.99359	3.68246	4.39476	2.20902
Gm6252	19.5654	11.3857	13.048	8.37226	20.7076	16.8197	17.1103	13.3402	14.3769	10.3233	17.1807	14.2693	23.2299	18.5714	16.7802	18.1953	19.4861	37.7452	23.0725	20.9856
Gm54990	0	0	0	0	0	0	0	0	0	0	0	0	0	0	0	0	0	0	0	0
Pcna-ps2	12.66	27.1504	20.0069	22.7247	19.4895	17.8091	20.7125	24.3262	19.1692	20.6465	14.89	15.2206	15.4866	9.28569	12.9078	24.8988	12.7409	9.20615	14.283	13.2541
Gm2617	0	0	0	0	0	0	0	0	0	0	0	0	0	0	0	0	0	0	0	0
Stxbp3-ps	2.30181	2.62746	3.47946	0	4.87238	1.97879	1.80108	5.49301	3.59423	9.38478	8.01768	2.85386	3.44147	6.96427	3.87235	1.9153	5.24626	3.68246	2.19738	5.52254
Gm29231	0	0	0	0	0	0	0	0	0	0	0	0	0	1.16071	0	0	0	0	0	0
Pyroxd2	194.503	272.38	284.446	276.285	255.8	259.221	289.074	211.873	248.002	308.759	317.271	337.707	383.724	343.571	194.908	240.37	266.06	423.483	229.626	175.617
Gm6445	2.30181	2.62746	0.869864	5.98019	4.87238	0.989395	0	3.13886	3.59423	3.75391	1.14538	6.65902	4.30184	2.32142	5.16314	3.83059	0.749466	1.84123	3.29607	4.41803
Gm50320	0	0	0	0	0	0	0	0	0	0	0	0	0	0	0	0	0	0	0	0
Gm50321	157.674	169.909	115.692	145.917	214.385	136.536	140.485	174.992	123.402	156.726	96.2121	107.496	78.2934	82.4105	96.8088	90.0189	78.6939	84.6965	108.77	67.375
Gm19437	19.5654	25.3988	15.6576	17.9406	18.2714	25.7243	18.0108	14.1249	21.5654	23.4619	32.0707	26.6361	26.6714	39.4642	14.1986	17.2377	29.2292	32.2215	28.5659	23.1947
Scgb2a2	0	0	0.869864	1.19604	2.43619	0	0	0.784716	2.39615	0	0	0	0	0	1.29078	0.957648	0	0	0	0
Gm54995	0	0	0	0	0	0	0	0	0	0	0	0.951288	0	0	0	0	0	0	0	0
Gm50322	46.0363	47.2943	72.1987	63.39	70.6496	63.3212	59.4358	61.9926	56.3095	62.878	38.943	42.808	53.3428	35.982	43.8866	41.1789	39.7217	19.3329	31.862	35.3442
Incenp	1557.18	1248.04	1184.76	1179.29	1265.6	1163.53	1037.42	980.11	853.03	823.983	862.473	726.784	957.589	907.676	943.563	912.638	837.153	1119.47	1154.72	980.803
Gm50324	0	0	0	1.19604	2.43619	0	0	0	1.19808	0	0	0	0	0	0	0	0.749466	0	0	0
Gm54998	0	0	1.73973	1.19604	2.43619	0	0	2.35415	0	0.938478	0	0	0	1.16071	0	0	1.49893	0	1.09869	0
Gm36913	0	0.87582	0	0	0	0	0.900542	0	0	0	0	0	0	0	1.29078	0	0	0	0	0
Gm50343	0	0	0	0	0	0	0	0	0	0	0	0	0	0	0	0	0	0	0	0
Gm50345	0	0	0	0	0	0.989395	0	0	1.19808	0	0	0	0	0	0	0	0	0	0	0
Gm50346	0	0	0	0	0	0.989395	0	0	0	0	0	0	0	0	0	0	0	0	0	0
Fth1	46129.5	30653.7	31182.9	21350.5	26061.2	27790.1	31963.8	34202.6	36483.8	26012.7	48148.4	33931.5	51556.7	50857.7	61007.6	62527.7	45904	77916.2	75807.4	90239.4
Best1	34.5272	38.5361	33.0548	28.7049	36.5429	32.65	24.3146	15.6943	11.9808	10.3233	45.8153	39.0028	64.5276	48.7499	59.3761	52.6706	51.7131	45.1101	61.5267	57.4344
Hps1	524.813	600.812	535.836	495.16	566.415	429.397	509.707	410.406	373.8	434.515	437.536	503.231	517.081	503.749	531.803	511.384	437.688	490.688	569.122	500.342
Gm16244	52.9417	65.6865	49.5823	55.0177	79.1762	49.4697	38.7233	31.3886	41.9326	58.1856	53.833	50.4183	60.2257	37.1428	47.759	38.3059	20.2356	55.2369	38.4542	26.5082
Hpse2	4.60363	2.62746	0.869864	2.39208	3.65429	5.93637	3.60217	4.7083	0	8.4463	1.14538	0	2.5811	0	0	1.9153	0	2.76184	0	1.10451
Gm55012	0	0	0	0	0	0	0	0	0	0	0	0	0	0	0	0	0	0	0	0
Gm34517	0	0	0	0	0	0	0	0	0	0	0	0	0	0	0	0	0	0	0	0
Gm18379	0	0	0	1.19604	0	0	0	0	0	0.938478	0	0	0	0	0	0	0	0	0	0
Gm6776	0	5.25492	3.47946	2.39208	1.2181	0.989395	2.70163	3.13886	5.99038	2.81543	1.14538	0	0	5.80356	0	0	0	2.76184	2.19738	4.41803
Gm47936	3.45272	3.50328	1.73973	2.39208	6.09048	2.96818	2.70163	3.13886	2.39615	2.81543	3.43615	0.951288	0.860367	2.32142	2.58157	4.78824	0	4.60307	4.39476	2.20902
Rab3il1	614.584	588.551	541.056	590.843	648.027	513.496	439.465	474.753	549.917	580.918	667.758	585.994	505.036	449.195	508.569	434.772	397.966	532.115	341.693	346.815
Cnnm1	115.091	132.249	93.9454	89.7028	126.682	164.239	175.606	142.818	161.74	187.696	68.7229	104.642	72.2709	54.5534	64.5392	135.028	175.375	127.045	82.4018	77.3155
Gm47938	9.20725	10.5098	2.60959	4.78415	10.9629	18.7985	13.5081	8.63187	16.7731	16.8926	5.72691	3.80515	4.30184	2.32142	3.87235	12.4494	14.9893	11.968	4.39476	7.73155
Got1	3763.46	4100.59	2857.5	3481.67	3765.13	2818.78	2988	3016.45	3614.59	3535.25	3764.87	4108.61	3062.05	2681.24	3008.82	2959.13	3984.91	3801.22	2664.32	2836.38
Gm50194	0	0	0.869864	0	0	0	0	0	0	0	1.14538	0	0	0	0	0	0	0	0	1.10451
Gm19179	0	0	0	0	0	0	0	1.56943	0	0	0	0	0	0	0	0	0	0	0	0
	0	0	0	0	0	0	0	0	0	0	0	0	0	0	0	0	0	0	0	0
Gm20467	0	0	0	0	0	0	0	0	0	0	0	0	0	0	0	0	0	0	0	0
Nkx2-3	0	0	0	0	0	0	0	1.56943	0	0.938478	0	0	0	0	0	0	0	0	0	0
Gm55018	0	0	0	0	0	0	0	0	0	0	0	0	0	0	0	0	0	0	0	0
Gm34922	3.45272	0	1.73973	0	0	3.95758	1.80108	4.7083	0	2.81543	3.43615	0	5.1622	4.64284	0	0.957648	2.2484	2.76184	3.29607	9.94057
Slc25a28	1086.46	1153.45	1309.15	1335.97	1253.42	1018.09	1268.86	1182.57	1089.05	1231.28	1097.28	1138.69	1209.68	1240.8	1072.64	1146.3	1334.8	1373.56	1220.64	957.608
Fads3	9360.32	9605.11	7774.85	8652.14	10285.6	7235.44	7203.44	8317.99	8893.31	9732.01	10425.3	10855.2	7944.63	8162.12	10652.8	10141.5	7505.15	8534.1	7790.81	8077.27
Entpd7	646.81	555.27	557.583	636.292	585.904	746.003	599.761	766.667	871.001	738.582	430.664	477.547	359.634	499.106	467.264	431.899	485.654	395.864	516.384	504.76
Fads2	16879.2	17237.9	13720.4	16061.6	18432.2	11379	11169.4	11423.9	12698.4	13837.9	13682.7	14167.5	10623	10263	12354.1	9520.93	7859.65	10016.3	8446.73	7708.36
Gm50359	0	0.87582	0.869864	2.39208	0	0.989395	1.80108	0	1.19808	0	1.14538	0	0	0	0	0	1.49893	0	2.19738	1.10451
Cox15	1678.02	1763.02	1557.06	1966.29	2036.66	1602.82	1785.77	1649.47	1822.27	2000.83	1976.93	1993.9	1702.67	1647.05	1583.79	1675.88	1487.69	1795.2	1622.77	1772.74
Fads1	10962.4	11799	10654.1	11952	13356.4	8421.73	7970.7	7081.28	7399.31	9091.03	12222.4	12592.2	10467.2	9740.69	11135.6	9033.49	6276.77	7689.89	6364.71	5545.73
Mir6993	12.66	35.0328	20.8767	27.5089	36.5429	24.7349	20.7125	14.9096	22.7634	21.585	30.9253	22.8309	27.5318	22.0535	34.8512	18.1953	14.2398	16.5711	9.88821	5.52254
Gm10143	629.546	607.819	615.864	661.409	535.962	623.319	624.976	626.203	561.897	578.102	451.281	439.495	510.198	473.57	548.583	527.664	504.39	465.831	596.589	724.557
Cutc	399.365	467.688	458.419	398.281	465.313	420.493	481.79	368.032	406.148	390.407	458.153	452.813	406.093	402.767	450.484	471.163	370.985	516.465	509.792	562.194
Fen1	647.96	617.453	633.261	680.545	553.016	641.128	646.589	654.453	573.878	599.687	466.171	448.057	523.964	492.142	570.526	541.071	519.38	475.037	600.984	749.961
Tmem258	1301.68	1274.32	1219.55	1209.19	1240.02	1188.26	1440.87	1421.12	1396.96	1392.7	1278.25	1052.12	1379.17	1239.64	1036.5	1290.91	1220.88	1917.64	1448.07	1691
Abcc2	14.9618	49.0459	57.4111	47.8415	21.9257	141.483	66.6401	19.6179	21.5654	30.0313	41.2338	133.18	36.9958	5.80356	3.87235	113.96	29.9786	18.4123	36.2568	20.9856
Dnmbp	2054.37	1503.78	1763.22	1278.56	1348.43	2093.56	1817.29	1632.99	1380.18	1161.84	2013.58	1918.75	2157.8	2312.14	2817.78	2772.39	2508.46	1663.55	3724.56	3027.46
Myrf	30664.8	33846	20639.3	26725.5	34503.8	15842.2	15118.3	14577.7	19940.8	20626.8	16278.2	21325	16162	14031.8	17656.6	8800.78	5878.81	3889.6	9790.43	6606.06
Gm24400	11.5091	3.50328	8.69864	5.98019	3.65429	2.96818	10.8065	5.49301	8.38653	2.81543	3.43615	13.318	13.7659	8.12498	23.2341	9.57648	15.7388	8.28553	19.7764	3.31352
4933403J19Rik	4.60363	2.62746	2.60959	1.19604	1.2181	4.94697	3.60217	5.49301	8.38653	3.75391	3.43615	0	0	0	1.29078	0	3.74733	0	1.09869	0
Gm55034	0	0	0	0	0	0	0	0	0	0	0	0.951288	0	0	0	0	0.749466	0	0	0
Cpn1	149.618	85.8303	128.74	63.39	97.4477	156.324	26.1157	71.4091	37.1403	24.4004	44.6699	61.8337	49.9013	134.643	122.624	34.4753	63.7046	11.968	52.7371	100.51
Dagla	182.994	148.889	174.843	187.778	154.698	148.409	117.971	109.86	103.034	106.986	251.984	199.771	207.349	305.267	229.76	174.292	231.585	170.314	277.969	206.543
Gm30042	0	2.62746	0	0	0	2.96818	0.900542	0.784716	1.19808	0.938478	0	0	1.72073	0	0	0	2.99786	2.76184	7.69083	1.10451
Cyp2c23	56.3944	42.0393	33.9247	29.9009	56.0324	13.8515	5.40325	6.27773	3.59423	4.69239	11.4538	22.8309	18.0677	18.5714	9.03549	10.5341	3.74733	4.60307	3.29607	1.10451
Erlin1	1072.64	728.682	1122.99	670.977	682.134	1099.22	898.741	1002.87	761.976	562.148	1042.3	868.526	1164.94	1309.28	1644.46	1450.84	1419.49	846.045	2086.41	2400.1
Chuk	1750.53	1694.71	1669.27	1758.18	2028.13	1806.63	1772.27	2036.34	2125.39	2517.94	1679.13	2158.47	1576.19	1753.83	2231.77	1771.65	1696.04	1330.29	1619.47	1983.7
Cwf19l1	304.99	357.334	324.459	350.439	316.705	350.246	410.647	404.129	434.901	452.346	337.888	315.828	346.728	395.803	321.405	387.847	433.191	360.881	408.713	370.01
Gm24336	1.15091	1.75164	0.869864	3.58811	0	0.989395	4.50271	6.27773	7.18845	7.50782	3.43615	1.90258	1.72073	4.64284	5.16314	0.957648	0	1.84123	2.19738	0
Syt7	102.431	113.857	103.514	95.683	47.5057	140.494	92.7558	57.2843	83.8653	85.4015	160.354	81.8108	164.33	161.339	140.695	176.207	535.118	50.6338	99.9808	150.213
Gm50268	0	0.87582	3.47946	1.19604	1.2181	1.97879	0.900542	1.56943	0	2.81543	0	0.951288	1.72073	0	3.87235	0	0	0	1.09869	2.20902
Lrrc10b	3.45272	8.7582	12.1781	9.5683	6.09048	8.90455	6.30379	9.41659	9.5846	10.3233	11.4538	6.65902	12.0451	4.64284	6.45392	4.78824	8.99359	0.920615	2.19738	2.20902
Bloc1s2	721.618	729.558	659.357	705.662	785.672	550.103	762.759	952.645	1162.13	945.047	553.22	511.793	543.752	543.213	548.583	548.732	624.305	802.776	564.727	785.305
Pkd2l1	1.15091	0.87582	0.869864	0	0	0	0.900542	2.35415	1.19808	1.87696	1.14538	0.951288	0.860367	0	0	0	0	8.28553	0	2.20902
Scd3	54.0926	40.2877	33.0548	47.8415	52.3781	27.703	16.2098	25.1109	37.1403	39.4161	38.943	53.2721	43.8787	32.4999	56.7945	37.3483	29.2292	46.0307	31.862	36.4488
Gm50323	2.30181	1.75164	6.08905	4.78415	7.30857	3.95758	0.900542	2.35415	5.99038	5.63087	10.3084	6.65902	6.02257	4.64284	5.16314	2.87294	3.74733	0	4.39476	1.10451
Saxo4	2.30181	3.50328	14.7877	7.17623	7.30857	19.7879	38.7233	36.8816	61.1018	41.293	10.3084	8.56159	6.88294	12.7678	11.6171	12.4494	27.7302	13.8092	24.1712	16.5676
Sdhaf2	1772.4	1765.65	1602.29	1514.18	1693.15	1391.09	1700.22	1756.98	1795.91	1906.99	1855.52	1688.54	1743.1	1547.23	1588.95	1654.82	1618.1	1772.18	1749.11	2093.04
Cpsf7	2477.9	2659.86	2741.81	3232.89	3102.49	2540.77	2852.92	2811.64	2656.13	3197.39	2608.04	2584.65	2754.9	2770.62	2449.91	2577.99	3009.85	2130.3	2952.18	2384.63
Tmem216	420.081	483.452	476.686	510.708	556.67	442.259	522.314	495.94	437.298	610.01	507.404	497.524	498.153	478.213	415.632	508.511	550.857	397.706	480.128	464.998
Tmem138	461.514	553.518	511.48	601.607	478.712	461.058	482.691	490.447	479.23	537.748	477.624	462.326	510.198	549.016	376.909	438.603	615.311	540.401	358.173	404.25
Gm50205	195.654	249.609	227.904	340.871	230.22	232.508	210.727	240.908	227.634	305.944	231.367	238.773	261.552	291.339	178.128	218.344	301.285	184.123	146.126	186.662
Cyb561a3	720.468	705.911	666.316	638.684	690.66	643.106	579.949	511.635	431.307	479.562	770.842	749.615	771.75	896.069	846.754	791.017	798.181	588.273	931.689	1041.55
Tkfc	962.158	1218.27	966.419	1130.26	1277.78	1022.04	887.934	910.27	788.334	1096.14	1131.64	1123.47	971.355	1100.35	1028.75	995.954	1044.75	785.284	960.255	1018.36
Ddb1	20975.3	20853.3	18128	19653.3	22640.7	18931.1	19316.6	21157.5	20620.1	22391.1	18410.9	16834.9	16782.3	17466.4	18231	17943.4	19762.7	16062	17202.2	19635.9
Vwce	26.4709	24.5229	18.2672	39.4692	20.7076	44.5228	31.519	40.0205	46.7249	42.2315	22.9076	8.56159	20.6488	17.4107	6.45392	14.3647	5.24626	10.1268	14.283	19.8811
4930524O05Rik	1.15091	2.62746	1.73973	0	0	2.96818	0	1.56943	1.19808	1.87696	0	0.951288	1.72073	2.32142	0	1.9153	0.749466	0	1.09869	4.41803
Pga5	0	0	0	0	0	0	0.900542	0.784716	0	0	0	0	0	0	0	0	0	0	0	0
2210404E10Rik	0	1.75164	0	0	0	0	0	0	0	0.938478	0	0.951288	0	0	0	0	0	0	0	0
Vps37c	2117.67	2272.75	2059.84	1772.53	2081.73	1655.26	1847.91	1784.44	1738.41	1636.7	1734.11	1566.77	1748.27	1638.92	1968.45	1736.22	1817.45	1632.25	1796.36	1724.14
Cd5	56.3944	9.63402	36.5343	23.9208	14.6171	58.3743	36.0217	54.9301	15.575	0	21.7623	14.2693	29.2525	30.1785	38.7235	43.0941	47.9658	52.475	70.3162	43.0758
Tlx1	1.15091	3.50328	0	0	0	0	0	0	0	0	0	0	0	0	1.29078	0	0	0	0	0
Tlx1os	0	0	0	0	0	0	0	0	0	0	0	0	0	0	0	0	0	0	0	0
Lbx1	0	0	0	0	0	0	1.80108	5.49301	5.99038	7.50782	0	0	0	0	0	0	0	0	0	0
Gm29594	0	0	0	0	0	0	0	0	0	0	0	0	0	0	0	0	0	0	0	0
1700016H03Rik	1.15091	0	0	1.19604	0	0	0	0	0	0	0	0	0	0	0	0	0	0	0	0
Cd6	3.45272	7.00656	6.95892	8.37226	9.74477	7.91516	1.80108	4.7083	3.59423	6.56934	0	0.951288	0.860367	1.16071	1.29078	0.957648	1.49893	0	1.09869	5.52254
Slc15a3	4386.11	4559.52	4118.81	3931.38	4433.87	3281.82	4403.65	4180.18	4606.6	4291.66	2404.16	2438.15	2394.4	2393.39	2438.29	2485.1	2254.39	3061.04	2442.39	2088.62
Gm10802	0	0	0	0	0	0	0	0	1.19808	0	0	0	0	0	0	0	0	0	0	0
Tmem132a	8661.72	9455.35	7893.15	7912.99	9045.58	6838.69	8464.19	8139.07	8942.43	8490.41	4834.66	4602.33	4442.08	4626.6	4380.92	4693.43	4256.96	4829.54	4420.03	4154.05
Tmem109	2061.27	1947.82	2283.39	2030.87	1812.53	2193.49	2007.31	1920.2	1561.09	1508.13	2409.88	2372.51	2428.82	2248.3	2154.32	2863.37	2346.58	2897.17	3086.22	3235.1
Btrc	1873.68	2045.91	1720.59	2167.22	2300.98	1950.1	1787.58	1866.05	1886.97	2250.47	1705.47	1863.57	1681.16	1569.28	1462.46	1469.03	1858.67	1504.28	1289.86	1260.24
Gm6807	55.2435	71.8172	82.6371	39.4692	70.6496	62.3319	65.7396	88.6729	92.2518	79.7706	72.1591	57.0773	82.5953	97.4997	68.4115	86.1883	53.9615	67.2049	99.9808	103.824
Poll	699.751	773.349	656.748	650.644	697.969	440.281	526.817	431.594	500.796	483.316	670.049	610.727	577.307	583.838	570.526	523.833	520.129	550.528	543.852	526.85
Dpcd	2679.31	2592.43	2354.72	2114.59	2562.87	1459.36	1699.32	1549.81	1683.3	1570.07	2381.25	2389.64	2405.59	2150.8	2460.23	1994.78	1738.76	2130.3	2021.59	1960.5
Prpf19	4742.89	5267.18	4870.37	5206.35	5126.97	4478	5441.07	5620.92	6191.65	6261.52	4651.4	4271.28	4468.75	4320.17	4155.03	4499.03	4616.71	4751.29	4527.7	4646.66
Zp1	5.75453	7.00656	4.34932	2.39208	2.43619	8.90455	4.50271	6.27773	3.59423	5.63087	3.43615	4.75644	2.5811	6.96427	3.87235	5.74589	2.99786	0	4.39476	3.31352
Fbxw4	1977.26	1934.69	1759.74	1706.75	2045.18	986.426	990.596	771.376	853.03	933.785	1682.57	1790.32	1711.27	1665.62	1909.07	1391.46	991.543	987.819	1296.45	1060.33
Ptgdr2	64.4508	49.9217	60.8905	58.6058	63.341	84.0985	136.882	175.776	256.388	178.311	29.7799	45.6618	50.7617	27.8571	41.3051	55.5436	63.7046	49.7132	64.8227	97.1967
Fgf8	12.66	14.8889	20.0069	10.7643	21.9257	3.95758	0.900542	0	3.59423	2.81543	5.72691	2.85386	5.1622	5.80356	12.9078	2.87294	2.2484	3.68246	6.59214	0
Npm3	1019.7	806.63	959.46	830.05	747.911	737.099	840.206	849.847	916.528	575.287	796.041	756.274	835.417	742.855	893.222	1002.66	743.47	1250.19	1108.58	1156.42
Oga	5859.27	6153.51	5936.82	6551.89	7334.15	6953.46	7830.21	8413.72	9207.21	9472.99	5846.03	6265.18	5784.25	6057.75	6927.64	6686.3	7378.49	5532.89	6985.47	7677.43
Ms4a4a	2.30181	11.3857	15.6576	11.9604	8.52667	24.7349	14.4087	10.2013	15.575	33.7852	10.3084	10.4642	6.88294	9.28569	3.87235	7.66118	9.74305	8.28553	6.59214	14.3586
Gm5692	0	0	0.869864	1.19604	0	0	0	0	0	0.938478	0	0	0	0	0	0	1.49893	3.68246	0	1.10451
Ms4a4c	0	2.62746	2.60959	2.39208	2.43619	2.96818	1.80108	3.92358	2.39615	2.81543	2.29076	1.90258	3.44147	2.32142	7.7447	3.83059	6.74519	5.52369	10.9869	5.52254
Gm5511	2.30181	11.3857	8.69864	7.17623	6.09048	3.95758	5.40325	6.27773	8.38653	15.0156	4.58153	11.4155	9.46404	6.96427	9.03549	5.74589	2.99786	10.1268	4.39476	1.10451
Ms4a4b	0	4.3791	0	3.58811	3.65429	1.97879	0.900542	3.13886	1.19808	12.2002	0	0.951288	0	0	2.58157	1.9153	3.74733	0	1.09869	6.62705
Ms4a6c	6.90544	28.0262	28.7055	28.7049	10.9629	48.4803	24.3146	32.9581	27.5557	46.9239	30.9253	41.8567	24.0903	20.8928	32.2696	36.3906	29.9786	41.4277	40.6515	54.1209
Gm8369	0	0	0.869864	0	0	1.97879	0	1.56943	0	0.938478	1.14538	3.80515	0	1.16071	2.58157	0.957648	1.49893	0	0	0
Gm19261	0	0	0	0	0	0	0	0	0	0	0	0	0	0	0	0	0	0	0	0
Ms4a6b	10.3582	24.5229	24.3562	23.9208	15.8352	33.6394	22.5136	21.1873	26.3577	30.0313	28.6346	29.4899	18.0677	12.7678	7.7447	22.9835	17.2377	23.936	24.1712	48.5983
Ms4a4d	0	1.75164	4.34932	2.39208	0	6.92576	2.70163	1.56943	1.19808	8.4463	10.3084	13.318	5.1622	2.32142	5.16314	21.0682	2.2484	12.8886	7.69083	12.1496
Gm10212	0	0	0	0	0	0	0	0	0	0	0	0	0	0	0	0	0	0	0	0
Gm38275	0	0	0	0	0	0	0	0.784716	4.7923	0	1.14538	0	0	0	0	0	0	0	0	0
Ms4a6d	4.60363	14.0131	25.2261	22.7247	2.43619	17.8091	25.2152	23.5415	45.5269	29.0928	13.7446	22.8309	7.74331	13.9285	0	10.5341	11.9914	11.0474	38.4542	16.5676
Gm24599	0	0	0	0	0	0	0	0	0	0	0	0	0	0	0	0	0	0	0	0
Ms4a2	1.15091	0	3.47946	3.58811	1.2181	3.95758	0.900542	2.35415	4.7923	0	0	2.85386	0	0	0	1.9153	0	5.52369	0	2.20902
Ms4a3	0	0	0	0	0	0	0	0	0	1.87696	0	0	0	0	0	0	0	0	0	0
Oosp2	0	0	0	0	2.43619	0.989395	0	0	1.19808	0	0	0	0	0	0	0	0	0	0	0
Oosp1	0	0	0	0	0	0	0	0.784716	0	0	0	0	0	0	0	0	0	0	2.19738	0
Gm26183	0	0	0	0	0	0	0	0	0	0	0	0	0	0	0	0	0	0	0	0
Gm25443	8.05635	3.50328	10.4384	11.9604	8.52667	6.92576	9.00542	10.2013	14.3769	8.4463	2.29076	1.90258	8.60367	4.64284	6.45392	3.83059	11.242	15.6504	6.59214	3.31352
Oosp3	0	0	0	0	0	0	0	0	1.19808	0.938478	0	0.951288	0	0	0	0	0	0	0	0
Gm19224	0	0	0	0	0	0	0.900542	0	0	0	0	0	0	0	0	0	0	0	0	0
Cblif	3.45272	0.87582	2.60959	1.19604	7.30857	8.90455	1.80108	7.84716	7.18845	8.4463	3.43615	3.80515	0.860367	6.96427	7.7447	0.957648	5.99572	1.84123	4.39476	6.62705
Mrpl16	843.615	955.519	842.029	941.282	992.748	722.258	913.15	991.096	1048.32	1022	856.746	764.836	647.857	651.159	632.484	748.881	661.029	1015.44	676.793	842.739
Kcnip2	11.5091	7.00656	23.4863	14.3525	10.9629	26.7137	18.0108	12.5555	8.38653	6.56934	33.2161	30.4412	31.8336	41.7856	30.9788	38.3059	76.4455	19.3329	29.6646	19.8811
Armh3	1170.47	1208.63	1152.57	1120.69	1205.91	1105.15	1108.57	1066.43	1043.52	1062.36	1124.77	1091.13	1009.21	1108.48	1063.61	1094.59	992.292	978.613	1123.96	1115.55
Gm50196	16.1127	3.50328	6.95892	0	2.43619	0.989395	4.50271	3.92358	7.18845	0.938478	1.14538	4.75644	6.02257	4.64284	11.6171	4.78824	3.74733	3.68246	4.39476	0
Gm6813	9.20725	2.62746	4.34932	1.19604	6.09048	7.91516	1.80108	7.84716	9.5846	2.81543	5.72691	5.70773	6.88294	9.28569	6.45392	5.74589	2.2484	10.1268	4.39476	6.62705
4930505N22Rik	75.9598	68.3139	53.9316	81.3306	66.9953	93.0031	41.4249	70.6244	62.2999	57.2471	60.7053	49.467	73.1312	58.0356	54.2129	66.0777	74.1971	91.1408	62.6253	64.0615
Hps6	214.069	200.563	194.85	187.778	185.151	230.529	282.77	259.741	248.002	279.666	238.24	233.066	249.507	279.731	219.433	293.998	262.313	252.248	290.054	318.098
Stx3	3623.05	3336	3130.64	3658.68	3296.17	3488.61	2575.55	3112.97	3051.5	3176.75	3023.81	3788.98	2902.88	3753.74	4410.61	3493.5	6407.18	3133.77	2665.42	2902.65
Or10v5	13.8109	11.3857	6.08905	17.9406	15.8352	8.90455	9.00542	14.9096	5.99038	11.2617	12.5992	13.318	10.3244	20.8928	16.7802	3.83059	18.7366	5.52369	10.9869	6.62705
Or10v9	0	0	0.869864	0	0	0	0	0	0	0	0	0	0	1.16071	0	0	0	0	1.09869	0
Gm45119	0	0	0	0	0	0	0	0	0	0	0	0	0	0	0	0	0	0	0	0
Or10q3	4.60363	4.3791	1.73973	0	0	3.95758	3.60217	3.13886	1.19808	3.75391	1.14538	5.70773	5.1622	5.80356	5.16314	3.83059	10.4925	3.68246	7.69083	3.31352
Gm6365	8.05635	8.7582	9.56851	10.7643	4.87238	8.90455	6.30379	10.2013	11.9808	6.56934	4.58153	2.85386	5.1622	3.48213	6.45392	6.70353	9.74305	17.4917	3.29607	15.4631
Or10v1	47.1872	45.5426	34.7946	50.2336	74.3038	49.4697	56.7341	37.6664	58.7057	67.5704	25.1984	39.9541	33.5543	39.4642	29.688	34.4753	31.4776	41.4277	40.6515	17.6721
Patl1	1058.83	1247.17	1052.54	1359.89	1342.34	1354.48	1474.19	1385.02	1613.81	1701.46	1129.35	1139.64	990.283	1022.59	910.003	1065.86	1211.89	1068.83	1070.12	1105.61
Mir6994	3.45272	0.87582	0	1.19604	3.65429	0	0	0.784716	1.19808	0	1.14538	2.85386	0.860367	0	1.29078	0.957648	0	0	3.29607	1.10451
Gm22272	0	0	0	0	0	0	0	0	0	0.938478	0	0	0.860367	0	0	0	0	0	0	0
Osbp	3141.98	2750.95	2962.76	2735.34	2835.73	3098.78	2924.06	2975.64	2755.57	2700	2903.54	2827.23	2993.22	2994.64	3171.46	3186.09	3033.09	2435.95	3636.66	3781.83
Olfr1421-ps1	0	0	0	0	0	0	0	0	0	1.87696	0	1.90258	0	0	0	0	0	0	0	0
Gm45115	0	0	0	0	1.2181	1.97879	0	0	0	0	0	1.90258	0	0	0	0	0	0	0	0
Or4d29-ps1	0	0	0	0	0	1.97879	0	0	0	0	0	0	0	0	0	0	0	0	0	0
Gm45116	0	0	0	0	0	0	0	0	0	0	0	0	0	0	0	0	0	0	0	0
Or4d11	0	0	0	0	0	0.989395	0	0.784716	1.19808	0	0	0	0	0	0	0	0	0	0	0
Gm44859	0	0	0	0	0	0	0	0	0	0	0	0	0	0	0	0	0	0	0	0
Or4d10b	0	0	0	0	0	0	0	0	0	0	0	0	0	0	0	0	0	0	0	0
Or4d10	0	0	0	0	0	0	0	0	0	0	0	0	0	0	0	0	0	0	0	0
Or4d10c	0	0	0	0	0	0	0	0	0	0	0	0	0	0	0	0	0	0	0	0
Or4z4	0	0	0	0	0	0	0	0	0	0	0	0	0	0	0	0	0	0	0	0
Or4d6	0	0	0	0	0	0	0	0	0	0	0	0	0	0	0	0	0	0	0	0
Or5a1	0	0	0	0	0	0	0	0	0	0	0	0	0	0	0	0	0	0	0	0
Or5bb12	0	0	0	0	0	0.989395	0	0	0	0	0	0	0	0	0	0	0	0	0	0
Or5an8-ps1	0	0	0	0	0	0	0	0	0	0	0	0	0	0	0	0	0	0	0	0
Or5an9	0	0	0	0	0	0	0	0	0	0	0	0	0	0	0	0	0	0	0	0
Or5bb10	0	0	0	0	0	0	0	0	0	0	0	0	0	0	0	0	0	0	0	0
Ldb1	4968.46	5095.52	5336.62	5929.95	5320.64	4609.59	5697.73	4985.3	4769.54	5529.51	4683.47	4935.28	5480.54	5271.95	4493.22	4585.22	4688.66	5524.61	4933.12	4172.83
Or5an1c	0	0	0	0	0	0	0	0	0	0	0	0	0	0	0	0	0	0	0	0
Gm26864	0	0	0	0	0	0	0	0	0	0	0	0	0	0	0	0	0	0	0	0
Or5an11	0	0	0	0	0	0	0	0	0	0	0	0	0	0	0	0	0	0	0	0
Gm17802	9.20725	4.3791	3.47946	8.37226	6.09048	5.93637	5.40325	6.27773	3.59423	2.81543	4.58153	6.65902	6.88294	6.96427	7.7447	8.61883	2.99786	5.52369	9.88821	6.62705
Or5an1	0	0	0	0	0	0	0	0	0	0	0	0	0	0	0	0	0	0	0	0
Olfr1435-ps1	0	0	0	0	0	0	0	0	0	0	0	0	0	0	0	0	0	0	0	0
Or5an10	0	0	0	0	0	0	0	0	0	0	0	0	0	0	0	0	0	0	0	0
Gm44858	0	0	0	0	0	0	0	0	0	0	0	0	0	0	0	0	0	0	0	0
Or5an1b	0	0	0	0	0	0	0	0	0	0	0	0	0	0	0	0	0	0	0	0
Or5a21	0	0	0	0	0	0	0	0	0	0	0	0	0	0	0	0	0	0	0	0
Or5q1-ps1	0	0	0	0	0	0	0	0	0	0	0	0	0	0	0	0	0	0	0	0
Or5an6	0	0	0	0	0	0	0	0	0	0	0	0	0	0	0	0	0	0	0	0
Or5a3	0	0	0	0	0	0	0	0	0	0	0	0	0	0	0	0	0	0	0	0
Pfpl	0	0	0	0	0	0	0	0	2.39615	0	0	0	0	0	0	1.9153	0	0	0	0
A330040F15Rik	20.7163	42.9152	47.8425	51.4296	38.9791	62.3319	66.6401	35.3122	57.5076	37.5391	51.5422	58.0286	60.2257	44.107	29.688	42.1365	62.9551	62.6018	36.2568	34.2397
Pprc1	900.009	932.748	1048.19	950.85	953.769	1158.58	1333.7	1411.7	1508.38	1302.61	838.42	764.836	1004.91	850.801	893.222	945.198	1196.15	1164.58	1176.7	1231.53
Fam111a	1338.5	816.264	999.474	711.642	763.746	904.307	854.614	695.258	648.159	410.115	1027.41	826.669	1325.83	1371.96	1867.76	1707.49	1344.54	743.857	2332.52	2517.17
Gm4952	0	0	2.60959	1.19604	1.2181	3.95758	2.70163	10.2013	5.99038	13.1387	1.14538	0	0.860367	0	0	3.83059	0.749466	0	5.49345	3.31352
Glyat	1.15091	1.75164	1.73973	2.39208	0	3.95758	2.70163	3.92358	5.99038	5.63087	2.29076	2.85386	7.74331	6.96427	14.1986	2.87294	10.4925	7.36492	17.579	36.4488
Gm24521	0	0	0	0	0	0	0	0	0	0	0	0	0	0	0	0	0	0	0	0
Or5b94	0	0	0	0	0	0	0	0	0	0	0	0	0	0	0	0	0	0	0	0
Or5b95	0	0	0	1.19604	0	0	0	0	0	0	0	0	0	0	0	0	0	0	0	0
Gm49772	0	0	0	0	0	0	0	0	0	0	0	0	0	0	0	0	0	0	0	0
Keg1	0	0	0	0	0	0	0	0	0	0.938478	0	0.951288	0	0	0	0	0	0	0	1.10451
Gm15962	0	0	0	0	0	0	0	0	0	0	0	0.951288	0	0	0	0	0	0	0	1.10451
Cntf	1370.73	1908.41	1581.41	1746.21	1814.96	1100.21	1148.19	760.39	963.253	1082.06	1984.95	2143.25	1829.14	1433.48	1272.71	1262.18	1107.71	1643.3	873.459	941.041
Gm44505	4176.64	4077.82	4058.79	4023.47	4173.2	3658.78	3678.71	3309.15	4072.26	3309.07	4359.33	4189.47	4341.41	3591.24	4010.47	3826.76	3503.75	5108.49	3703.68	3892.29
Zfp91	5261.95	4938.75	5487.97	5552.01	5494.83	5684.07	5883.24	6033.68	7164.49	5861.73	5028.23	5403.32	5063.26	4924.9	5925.99	5594.58	5302.47	6357.76	5923.04	6225.01
Nolc1	2019.84	1997.74	2053.75	2032.07	1897.79	1817.52	2247.75	2334.53	2618.99	2334.93	1786.8	1770.35	1890.23	1774.73	1958.12	1785.06	1945.61	2145.95	1964.46	1984.8
Gm50306	0	0	0	0	0	0	0	0	0	2.81543	0	0	0	0	0	0	0	0	0	0
Elovl3	0	1.75164	1.73973	2.39208	1.2181	0.989395	0	2.35415	19.1692	5.63087	0	0.951288	0	3.48213	1.29078	0	0	1.84123	0	0
Lpxn	28.7727	28.0262	31.3151	31.097	26.7981	24.7349	22.5136	24.3262	31.15	31.9082	38.943	24.7335	48.1806	38.3035	24.5249	28.7294	22.484	34.0627	39.5528	19.8811
Rplp1rt	0	0	0	0	0	0	0	0.784716	0	0	0	0.951288	0.860367	0	0	0	1.49893	0	2.19738	0
Pitx3	3.45272	1.75164	1.73973	1.19604	4.87238	0	0	3.92358	83.8653	0.938478	0	0	1.72073	10.4464	1.29078	1.9153	0.749466	6.4443	0	3.31352
Or5b21	0	0	0	0	0	0	0	0	0	0	0	0	0	0	0	0	0	0	0	0
Or5b12b	0	0	0	0	0	0	0	0	0	0	0	0	0	0	0	0	0	0	0	0
Or5b96	0	0	0	0	0	0	0	0	0	0	0	0	0	0	0	0	0	0	0	0
Or5b97	0	0	0	0	0	0	0	0	0	0	0	0	0	0	0	0	0	0	0	0
Or5b12	0	0	0	0	0	0	0	0	0	0	0	0	0	0	0	0	0	0	0	0
Or5b24	0	0	0	0	0	0	0	0	0	0	0	0	0	0	0	0	0	0	0	0
Or5b98	0	0	0	0	0	0	0	0	0	0	0	0	0	0	0	0	0	0	0	0
Or5b102	0	0	0	0	0	0	0	0	0	0	0	0	0	0	0	0	0	0	0	0
Or5b103-ps1	0	0	0	0	0	0	0	0	0	0	0	0	0	0	0	0	0	0	0	0
Or5b125-ps1	0	0	0	0	0	0	0	0	0	0	0	0	0	0	0	0	0	0	0	0
Or5b104	0	0	0	0	0	0	0	0	0	0	0	0	0	0	0	0	0	0	0	0
Or5b105	0	0	0	0	0	0	0	0	0	0	0	0	0	0	0	0	0	0	0	0
Or5b106	0	0	0	0	0	0	0	0	0	0	0	0	0	0	0	0	0	0	0	0
Or5b115-ps1	0	0	0	0	0	0	0	0	0	0	0	0	0	0	0	0	0	0	0	0
Or5b116	0	0	0	0	0	0	0	0	0	0	0	0	0	0	0	0	0	0	0	0
Or5b117	0	0	0	0	0	0	0	0	0	0	0	0	0	0	0	0	0	0	0	0
Or5bc4-ps1	0	0	0	0	0	0	0	0	0	0	0	0	0	0	0	0	0	0	0	0
Or5b118	0	0	0	0	0	0	0	0	0	0	0	0	0	0	0	0	0	0	0	0
Or5b119	0	0	0	0	0	0	0	0	0	0	0	0	0	0	0	0	0	0	0	0
Or5aa2-ps1	0	0	0	0	0	0	0	0	0	0	0	0	0	0	0	0	0	0	0	0
Or5b120	0	0	0	0	0	0	0	0	0	0	0	0	0	0	0	0	0	0	0	0
Gbf1	3583.92	3619.76	3343.76	3222.13	3590.95	3432.21	3197.82	3050.19	3152.14	2868.93	3667.51	3572.09	3752.92	4214.54	3749.73	3408.27	4084.59	3275.55	3966.27	3446.06
Or5aa3-ps1	0	0	0	0	0	0	0	0	0	0	0	0	0	0	0	0	0	0	0	0
Or5x1-ps1	0	0	0	0	0	0	0	0	0	0	0	0	0	0	0	0	0	0	0	0
Gm3188	0	0	0.869864	0	0	0	0	0	0	0	0	0	0.860367	0	0	0	0	0	0	0
Or5b121	0	0	0	0	0	0	0	0	0	0	0	0	0	0	0	0	0	0	0	0
Olfr1481-ps1	0	0	0	0	0	0	0	0	0	0	0	0	0	0	0	0	0	0	0	0
Olfr1482-ps1	0	0	0	0	0	0	0	0	0	0	0	0	0	0	0	0	0	0	0	0
Or5aa1-ps1	0	0	0	0	0	0	0	0	0	0	0	0	0	0	0	0	0	0	0	0
Gm8974	1.15091	0	1.73973	0	3.65429	1.97879	0	0	0	0	0	0	0.860367	0	2.58157	1.9153	0	0	0	5.52254
Gm16726	225.578	293.4	259.22	245.188	306.96	260.211	233.24	211.089	250.398	233.681	265.729	313.925	283.061	312.231	243.958	259.523	304.283	165.711	269.179	259.559
Or5b122	0	0	0	0	0	0	0	0	0	0	0	0	0	0	0	0.957648	0	0	0	0
Olfr1485-ps1	0	0	0	0	0	0	0	0	0	0	0	0	0	0	0	0	0	0	0	0
Or5x2-ps1	0	0	0	0	0	0	0	0	0	0	0	0	0	0	0	0	0	0	0	0
Gm55220	0	0	0	0	0	0	0	0	0	0	0	0	0	0	0	0	0	0	0	0
Gm55221	0	0	0	0	0	0	0	0	0	0	0	0	0	0	0	0	0	0	0	0
Or5b123	0	0	0	0	0	0	0	0	0	0	0	0	0	0	0	0.957648	0	0	0	0
Olfr1488-ps1	0	0	0	0	0	0	0	0	0	0	0	0	0	0	0	0	0	0	0	0
Or5b124	0	0	0	0	0	0	0	0	0	0	0	0	0	0	0	0	0	0	0	0
Gm24124	0	0	0	0	0	0	0	0	0	0	0	0	0	0	0	0	0	0	0	0
Or10w1	0	0	0	0	0	0	0	0	0	0	0	0	0	0	0	0	0	0	0	0
Or10q1b	0	0	0	0	0	0	0	0	0	0	0	0	0	0	0	0	0	0	0	0
Or9d1-ps1	0	0	0	0	0	0	0	0	0	0	0	0	0	0	0	0	0	0	0	0
Or10w3	0	0	0	0	0	0	0	0	0	0	0	0	0	0	0	0	0	0	0	0
Or10q1	0	0	0	0	0	0	0	0	0	0	0	0	0	0	0	0	0	0	0	0
Or10q12	0	0	0	0	0	0	0	0	0	0	0	0	0	0	0	0	0	0	0	0
Or1s2	0	0	0	0	0	0	0	0	0	0	0	0	0	0	0	0	0	0	0	0
Or9q2	0	0	0	0	0	0	0	0	0	0	0	0	0	0	0	0	0	0	0	0
Or9i13-ps1	0	0	0	0	0	0	0	0	0	0	0	0	0	0	0	0	0	0	0	0
Or9i14	0	0	0	0	0	0	0	0	0	0	0	0	0	0	0	0	0	0	0	0
Or9q1	0	0	0	0	0	0	0	0	0	0	0	0	0	0	0	0	0	0	0	0
Or9i2	0	0	0	0	0	0	0	0	0	0	0	0	0	0	0	0	0	0	0	0
Or9i1	0	0.87582	0	0	0	0	0	0	0	0	0	0	0	0	0	0	0	0	0	0
Or9i15-ps1	0	0	0	0	0	0	0	0	0	0	0	0	0	0	0	0	0	0	0	0
Or9i16	0	0	0	0	0	0	0	0	0	0	0	0	0	0	0	0	0	0	0	0
Or9i1b	0	0	0	0	0	0	0	0	0	0	0	0	0	0	0	0	0	0	0	0
Gm26993	0	0	0	0	0	0	0	0	0	0	0	0	0	0	0	0	0	0	0	0
Nfkb2	1033.51	689.27	825.501	531.041	534.744	775.685	644.788	800.41	783.541	593.118	812.076	746.761	978.238	986.605	910.003	1261.22	1079.23	816.585	1645.84	1459.05
Gm37997	0	0	0	0	1.2181	0	0	0	0	0	0	0	0	0	0	0	0	0	0	0
Gm55236	0	0	0	0	0	0	0	0	0	0	0	0	0	0	0	0	0	0	0	0
Gm5513	6.90544	7.00656	6.08905	4.78415	8.52667	4.94697	4.50271	6.27773	3.59423	8.4463	3.43615	4.75644	5.1622	4.64284	2.58157	6.70353	5.24626	6.4443	3.29607	4.41803
Gm24319	0	0	0	0	0	0	0	0	0	0	0	0	0	0	0	0	0	0	0	0
Gm50348	41.4326	43.791	33.9247	28.7049	45.0695	16.8197	5.40325	1.56943	7.18845	8.4463	21.7623	21.8796	36.1354	32.4999	27.1065	9.57648	1.49893	2.76184	7.69083	4.41803
Psat1	4383.8	4368.59	4837.32	3895.49	4271.86	3903.16	4100.17	4881.72	4767.14	3928.47	3577.03	3833.69	3588.59	3396.24	4164.07	4637.89	3182.23	3474.4	5255.04	4855.42
Gm3329	0	0	0	0	1.2181	0	0	0	0	0	0	0	0	0	0	0	0	0	0	0
Cep78	860.878	959.022	742.864	926.929	1062.18	568.902	472.785	425.316	511.578	569.656	742.208	934.165	738.195	735.891	823.52	518.087	383.726	313.009	358.173	325.83
Rpl37-ps1	3.45272	1.75164	0.869864	1.19604	0	1.97879	4.50271	2.35415	1.19808	0	0	1.90258	2.5811	4.64284	0	1.9153	0.749466	8.28553	4.39476	3.31352
Psd	443.099	392.367	446.24	449.71	313.051	471.941	251.251	247.97	195.286	215.85	457.008	501.329	426.742	538.57	654.427	701.956	2619.38	369.166	474.634	390.996
Gnaq	4161.68	3121.42	3593.41	3054.68	3382.65	3532.14	3439.17	3703.07	3501.97	3064.13	3825.58	3790.88	3833.8	4288.83	4982.43	4664.7	3576.45	3539.76	5229.77	4987.96
Gm53055	4.60363	5.25492	5.21919	8.37226	2.43619	3.95758	1.80108	4.7083	3.59423	2.81543	8.01768	1.90258	1.72073	2.32142	3.87235	4.78824	1.49893	3.68246	1.09869	4.41803
Gm10819	40.2817	38.5361	30.4453	38.2732	45.0695	27.703	39.6238	26.6803	29.9519	39.4161	30.9253	29.4899	29.2525	27.8571	30.9788	43.0941	17.9872	51.5544	19.7764	41.9713
Gm17068	2.30181	0	1.73973	1.19604	2.43619	0	4.50271	3.13886	5.99038	2.81543	5.72691	0	0.860367	1.16071	2.58157	4.78824	1.49893	0.920615	1.09869	2.20902
Mir496b	0	0	0	0	0	0	0	0	0	0	0	0.951288	0	0	0	0	0	0	0	0
Gm19312	0	0.87582	0	0	0	1.97879	0	0	1.19808	0	1.14538	0	0	0	0	0	0	0	0	0
Fbxl15	360.234	425.648	326.199	339.675	360.556	264.168	295.378	229.922	271.963	227.112	297.799	273.02	357.913	271.606	255.575	276.76	253.319	193.329	203.258	250.723
Gm50362	0	0	0	0	0	0	0	0	0	0	0	0	0	0	0	0	0	0	0	0
Gna14	17.2636	42.0393	45.2329	13.1564	32.8886	37.597	43.226	19.6179	31.15	13.1387	79.0314	40.9054	191.862	100.982	188.454	37.3483	178.373	105.871	154.915	251.828
Gm8222	0	1.75164	0	1.19604	1.2181	0	1.80108	0.784716	1.19808	0	3.43615	0.951288	4.30184	6.96427	5.16314	0	2.2484	10.1268	2.19738	4.41803
Gm50363	3.45272	0	0	1.19604	0	2.96818	0.900542	0	0	0	0	0	0	1.16071	1.29078	0	0.749466	0.920615	3.29607	0
Cuedc2	3696.71	4182.04	3323.75	3420.67	3837	2214.26	2694.42	2272.54	2815.48	2600.52	2689.36	2588.46	2378.06	2149.64	2165.94	2161.41	1872.91	2768.29	1698.58	1696.52
Mfsd13a	436.194	279.386	367.083	227.247	241.183	307.702	341.305	305.254	216.852	153.91	446.699	367.197	468.04	509.552	487.916	475.951	511.136	411.515	607.576	482.67
Mir146b	0	0	0	0	0	0	0	0	0	0	0	0	0	0	0	0	0	1.84123	0	0
2310034G01Rik	50.6399	57.8041	63.5001	23.9208	36.5429	45.5121	34.2206	34.5275	28.7538	39.4161	72.1591	75.1518	86.8971	51.0713	60.6668	46.9247	53.2121	53.3956	32.9607	41.9713
Gm24610	0	0.87582	0.869864	0	0	0	0	0.784716	0	0.938478	0	0	0	0	0	0	0.749466	0	0	0
Actr1a	8467.22	5674.44	6880.63	4759.03	5220.76	7240.39	6564.05	7467.36	6143.73	5321.17	6413	5024.7	6980.16	7104.71	9120.68	8278.86	7823.67	6523.48	10313.4	11180.9
Vps13a	606.528	703.283	818.542	795.365	859.976	1024.02	833.902	729.001	781.145	739.52	934.632	1048.32	948.985	986.605	879.024	903.062	925.59	643.51	1011.89	1001.79
Gm32256	5.75453	2.62746	5.21919	2.39208	6.09048	3.95758	3.60217	7.84716	7.18845	5.63087	10.3084	3.80515	8.60367	9.28569	6.45392	6.70353	5.24626	21.1741	7.69083	16.5676
Gm32341	0	0	0	0	0	0	0	0.784716	0	0	0	0	0	0	0	0	0	0	0	0
Foxb2	0	0	0	0	0	0.989395	0	0.784716	0	0	0	0	0	0	0	0	0	0	0	0
Prune2	1148.6	1632.53	1227.38	1704.35	1761.37	1461.34	1264.36	820.028	1043.52	1295.1	1185.47	1802.69	1128.8	905.355	718.967	1206.64	968.31	829.474	738.32	542.313
Sufu	1522.65	1725.36	1608.38	1544.08	1600.58	1549.39	1590.36	1418.77	1259.18	1383.32	1388.2	1388.88	1546.94	1488.03	1368.23	1402	1748.5	1382.76	1523.88	1348.6
Gm55264	0	0	0	0	0	0	0.900542	0	0	0	0	0	0	0	0	0	0	0	0	0
Gm55265	0	0	0	0	0	0	0	0	0	0	0	0	0	0	0	0	0	0	0	0
Gm50276	0	0	0	0	0	0	0	0	0	0.938478	0	0	0	0	0	0	0	0	0	0
Gm50277	0	0.87582	0	0	0	0	0.900542	0	0	0.938478	0	0	0	0	0	0	0	0	0	0
Gm50280	0	0	0.869864	0	1.2181	0	0.900542	0	2.39615	0	0	0	0	0	0	0	0.749466	0	0	0
Trim8	4380.35	4106.72	4070.97	3658.68	3991.7	3830.94	4142.49	4208.43	4102.21	3930.34	3953.86	3823.23	3963.71	3595.88	4579.7	4353.47	3748.08	5394.8	4797.98	4627.89
Gcnt1	97.8271	95.4643	86.1166	102.859	93.7934	72.2258	32.4195	33.7428	56.3095	51.6163	66.4322	80.8595	57.6446	70.8034	74.8655	44.0518	44.2185	11.0474	79.1057	29.8217
Rfk	1984.16	2517.98	2134.65	2334.67	2572.62	1774.97	2163.1	2187.79	2332.65	2304.9	2333.14	2528.52	1885.06	1929.1	2200.79	2139.38	1512.42	2842.86	1801.85	2109.61
Arl3	1603.21	1993.37	1586.63	1755.78	1866.12	1240.7	1428.26	1465.85	1455.66	1449.95	1766.18	1754.18	1701.81	1543.75	1512.8	1451.79	1848.93	2690.04	1131.65	1356.34
Sfxn2	599.622	705.035	684.583	715.231	693.097	481.835	524.115	503.003	496.003	516.163	615.07	778.154	765.727	755.623	770.598	596.615	744.969	653.636	680.089	550.045
Wbp1l	6148.14	5100.77	5270.51	4671.72	4986.88	5991.77	5949.88	6200.04	6082.63	5475.08	4541.44	3931.67	4584.04	4772.84	5461.31	5336.01	4732.88	4260.6	6407.56	6207.33
Gm36602	3.45272	2.62746	6.95892	2.39208	3.65429	5.93637	3.60217	5.49301	4.7923	2.81543	2.29076	3.80515	1.72073	2.32142	11.6171	4.78824	3.74733	0.920615	5.49345	2.20902
Pcsk5	657.168	845.166	870.734	983.143	836.832	975.543	948.271	747.05	702.072	823.983	736.481	995.999	898.224	1098.03	580.853	732.6	638.545	911.408	710.853	639.51
Cyp17a1	11.5091	0	7.82878	0	1.2181	11.8727	6.30379	10.2013	3.59423	5.63087	2.29076	0	3.44147	3.48213	9.03549	11.4918	11.242	3.68246	8.78952	12.1496
Gm17819	3.45272	4.3791	0	5.98019	3.65429	3.95758	2.70163	3.92358	7.18845	5.63087	0	4.75644	1.72073	2.32142	6.45392	2.87294	1.49893	0	6.59214	3.31352
Gm22880	0	0	0	0	0	0	0	0	0	0	0	0	0	0	0	0	0	0	0	0
Gm50181	0	0	0	0	0	0	0	0	0	0	0	0	0	0	0	0	0	0	0	0
Gm6967	0	0	0.869864	0	0	1.97879	0.900542	1.56943	0	4.69239	1.14538	1.90258	0.860367	6.96427	2.58157	5.74589	2.2484	2.76184	1.09869	2.20902
Gm55288	0	0	0	0	0	0	0	0	0	0	0	0	0	0	0	0	0	0	0	0
Eef1a1-ps1	171.485	129.621	161.795	143.525	155.916	133.568	149.49	191.471	160.542	152.033	142.027	123.667	199.605	131.16	138.114	157.054	127.409	254.09	209.85	178.93
Gm55289	0	0	0	0	1.2181	0	0	0	1.19808	0	0	0	0	0	1.29078	0.957648	0	0	0	0
Gm50182	0	0	0	0	0	0	0	0	0	0	0	0	0	0	0	0	0	0	0	0
Gm18610	0	0	0	0	0	0	0	0	0	0	0	0	0	0	0	0	0	0	0	0
Borcs7	771.107	862.682	767.22	797.757	777.145	607.488	707.826	645.036	741.609	631.595	694.102	774.349	645.276	652.32	702.186	653.116	547.859	757.666	537.26	613.002
Gm50183	0	0	0	0	0	0	0	0	0	0	0	0	0	0	0	0	0	0	0	0
As3mt	1299.37	1457.36	1102.99	1235.51	1426.39	823.176	954.575	894.576	1075.87	1208.76	1527.94	1463.08	1327.55	1303.48	1329.51	1137.69	1195.4	1511.65	855.88	945.459
Ostf1	5823.59	2373.47	3797.83	1557.24	2081.73	3883.37	3061.84	3524.16	2254.78	1272.58	4560.91	2890.96	5297.28	5468.11	7703.4	7597.98	5085.87	5819.21	9710.22	12056.8
Gm8250	17.2636	7.88238	12.1781	2.39208	4.87238	12.8621	12.6076	11.7707	8.38653	5.63087	18.3261	11.4155	19.7884	25.5356	47.759	24.8988	31.4776	9.20615	45.0463	29.8217
Cnnm2	560.492	734.813	594.987	672.173	687.006	720.279	662.799	637.189	685.299	735.766	644.85	711.564	638.393	572.231	491.789	594.699	771.2	626.018	501.003	522.432
Gm50431	223.276	268.001	213.987	249.972	253.364	283.956	253.953	236.199	283.944	223.358	218.768	291.094	193.583	236.785	194.908	177.165	266.06	322.215	202.159	176.721
Nmrk1	257.803	235.595	184.411	159.073	220.475	163.25	156.694	187.547	150.957	191.449	227.931	282.533	235.741	224.017	262.029	244.2	192.613	183.202	262.587	226.424
Carnmt1	325.707	354.707	392.309	344.459	391.009	351.235	406.144	386.08	379.79	378.206	331.015	404.297	332.102	311.071	394.98	341.88	323.769	429.927	283.462	426.34
D030056L22Rik	407.421	462.433	399.268	423.397	422.679	462.047	496.199	522.621	504.39	487.07	499.387	542.234	455.134	508.392	600.214	583.207	529.872	569.86	495.509	552.254
Gm50202	9.20725	0.87582	0	0	0	0.989395	0.900542	0	2.39615	0	1.14538	1.90258	0	2.32142	2.58157	3.83059	2.99786	1.84123	9.88821	4.41803
Gm23238	4.60363	0.87582	0	0	0	0.989395	2.70163	1.56943	0	0	1.14538	0.951288	0	1.16071	1.29078	1.9153	1.49893	1.84123	8.78952	2.20902
Trpm6	1003.59	84.0787	133.089	45.4494	119.373	428.408	147.689	162.436	137.779	11.2617	369.958	325.341	479.225	696.427	691.86	1638.54	781.693	468.593	2574.23	1505.44
Gm55298	0	0	0	0	0	0	0	0	0	0	0	0	0	0	0	0	0	0	1.09869	0
Rorb	760.749	962.526	610.645	1019.02	822.215	732.152	328.698	360.185	400.157	419.499	873.927	1236.67	683.132	738.212	1243.02	721.109	1822.7	305.644	304.337	227.529
Gm50212	0	0	0	0	0	0	0	0	0	0	0	0	0	0	0	0	0.749466	0	0	0
Nt5c2	3198.37	2700.15	2867.07	2638.46	3007.48	2613.98	2686.32	2743.37	2463.24	2314.29	2714.56	2684.54	2637.89	2853.03	3396.05	2823.15	2545.93	1945.26	3711.38	3135.7
Gm25437	0	0	0	0	0	0	0	0	0	0	0	0	0	0	0	0	0	0	0	0
Gm41815	0	0	0.869864	0	0	0	0	0	0	0	0	0	0	0	0	0	0.749466	0	0	0
Gm50216	0	0	0	0	0	0.989395	0	0	0	0	0	0	0	0	0	0	0	0	0	0
Gm22684	0	0	0	0	0	0	0	0	0	0	0	0	0	0	0	0	0	0	0	0
Gm32629	0	0.87582	0	1.19604	0	0.989395	0	0	0	0	0	0	0	0	0	0	0	0	0	0
Ina	60.9981	50.7975	24.3562	83.7226	12.181	164.239	18.0108	18.0485	14.3769	3.75391	62.996	65.6389	71.4105	25.5356	40.0143	168.546	421.949	43.2689	14.283	17.6721
Pcgf6	286.576	345.073	350.555	434.162	393.445	426.429	390.835	408.052	389.374	455.162	320.707	365.295	346.728	357.499	318.824	346.668	453.427	224.63	315.324	387.682
Gm50319	0	0.87582	0.869864	0	1.2181	0.989395	0	0	0	0	0	0.951288	0	0	0	0	0.749466	0	0	2.20902
Gm23140	1.15091	1.75164	0	0	0	0	0	0	0	0	0	0	0	0	0	0	0	0	0	0
Taf5	352.177	437.91	386.22	412.633	433.642	398.726	457.475	587.752	564.294	549.009	403.175	416.664	384.584	367.945	397.561	434.772	467.667	516.465	335.101	451.744
Atp5mk	3322.67	3724.86	3172.4	3212.56	3816.29	2637.73	3200.53	3572.03	4281.92	3544.63	3353.68	3510.25	2900.3	2631.33	2794.55	2722.59	2270.13	3627.22	2309.45	3384.21
Pdcd11	990.931	1095.65	1108.21	1180.49	1026.85	1426.71	1219.33	1224.94	1261.57	1158.08	994.192	1080.66	1108.15	1176.96	977.123	1017.02	1299.57	991.502	1286.57	1062.54
Calhm2	131.203	172.536	180.062	174.621	144.953	194.911	149.49	178.131	149.759	167.049	175.243	165.524	142.821	206.607	145.859	149.393	150.643	141.775	198.863	202.125
Calhm1	0	1.75164	0	0	0	1.97879	0	0	3.59423	0	0	0	0	0	0	0	0	3.68246	1.09869	0
Calhm3	33.3763	19.268	21.7466	15.5485	26.7981	11.8727	3.60217	2.35415	1.19808	7.50782	25.1984	21.8796	11.1848	17.4107	21.9433	14.3647	2.99786	0.920615	6.59214	1.10451
H1f11-ps	1.15091	2.62746	3.47946	4.78415	2.43619	3.95758	3.60217	1.56943	2.39615	2.81543	0	0.951288	5.1622	2.32142	7.7447	2.87294	6.74519	0.920615	1.09869	13.2541
Anxa1	26089.9	4687.39	17341.6	7012.37	4598.31	25718.3	10256.3	26269.9	6549.88	377.268	8578.91	5235.89	9730.76	12509	18748.6	30072.1	12457.6	11015.2	44676	35821.4
C730002L08Rik	5.75453	5.25492	6.08905	7.17623	3.65429	2.96818	5.40325	0.784716	4.7923	2.81543	13.7446	2.85386	4.30184	6.96427	2.58157	2.87294	1.49893	12.8886	6.59214	4.41803
Neurl1a	293.481	303.909	314.021	319.342	336.194	294.84	206.224	203.241	196.484	185.819	230.222	206.43	154.866	141.607	180.71	223.132	711.992	128.886	128.547	121.496
Gm36693	0	0	0	0	0	0.989395	0.900542	0.784716	1.19808	0	0	0	0	0	0	0	0.749466	0	0	0
Gm50339	0	0	0	0	0	0	0	0	2.39615	0.938478	0	0	0	0	0	0	0.749466	0	0	0
Gm55328	35.6781	45.5426	45.2329	49.0375	35.3248	33.6394	24.3146	36.0969	32.348	28.1543	33.2161	28.5386	19.7884	19.7321	27.1065	34.4753	140.15	9.20615	9.88821	15.4631
Aldh1a1	1890.94	6234.08	5081.75	3728.05	1892.92	1079.43	2822.3	674.071	1673.71	588.425	9289.05	6743.68	8966.75	8308.37	5630.4	3685.99	4121.31	8338.93	2695.09	2098.56
Gm6684	1.15091	1.75164	0	0	0	0.989395	0	0.784716	0	0.938478	0	0	0.860367	5.80356	2.58157	0	0	0	1.09869	1.10451
Aldh1a7	315.348	519.361	546.275	473.631	294.779	368.055	444.868	261.31	491.211	151.095	649.432	611.678	610	614.016	429.831	434.772	403.212	545.004	464.746	407.563
Tmc1	2.30181	0.87582	0	1.19604	0	1.97879	1.80108	2.35415	5.99038	0	4.58153	0.951288	3.44147	1.16071	7.7447	1.9153	1.49893	0.920615	7.69083	2.20902
Gm32750	0	0	0	0	0	0	0	0	0	0	0	0	0	0	0	0	0	0	0	0
Sh3pxd2a	4254.9	2629.21	4891.25	2451.88	2629.87	5362.52	4190.22	4849.54	3355.81	2744.11	3478.53	2774.91	4089.33	3666.69	4197.63	4602.45	4242.72	2726.86	7001.95	6347.61
Mir6995	1.15091	0	2.60959	0	1.2181	1.97879	0	1.56943	1.19808	1.87696	0	1.90258	0.860367	1.16071	0	0	0	0	0	2.20902
4930554I06Rik	2.30181	0	0	0	2.43619	0	1.80108	0	0	0	2.29076	0	4.30184	3.48213	3.87235	3.83059	3.74733	0	5.49345	3.31352
Gm52981	264.709	42.9152	139.178	26.3128	69.4315	167.208	106.264	120.846	65.8941	11.2617	113.393	84.6647	190.141	234.464	317.533	240.37	210.6	151.901	493.312	343.502
Gm50236	0	0	0	0	0	0	0	0	0	0	0	0	0	0	0	0	0	0	0	0
Gm50243	0	0	2.60959	0	0	0	0	0	0	0	0	0	0.860367	0	0	0	0	0	0	0
Zfand5	9950.74	6345.31	8461.17	5447.95	6900.51	9365.61	7374.54	9835.63	8124.15	6711.05	7154.06	6681.85	7385.39	8937.48	13080.8	9568.82	6823.13	5253.95	10565	11541
Gm50255	1.15091	0	0	0	0	0	0	2.35415	1.19808	0.938478	0	0.951288	0.860367	0	0	0.957648	2.2484	5.52369	3.29607	0
Stn1	982.874	800.499	855.077	746.327	802.725	759.855	679.009	733.709	546.322	545.255	739.917	673.512	756.263	753.302	811.903	875.29	641.543	749.38	1025.08	921.16
Gm19557	170.334	109.477	138.308	126.78	141.299	142.473	98.1591	123.2	79.073	108.863	124.847	100.837	124.753	125.357	123.915	146.52	125.161	92.9821	154.915	136.959
Gda	5647.5	1136.81	2533.05	637.488	1163.28	3075.04	2010.01	2241.93	1517.96	82.586	5248.14	4142.86	6404.57	7141.86	10603.8	13257.7	6842.62	4943.7	17239.5	14198.4
1110059E24Rik	410.874	304.785	350.555	291.833	327.668	332.437	348.51	400.99	323.48	304.067	458.153	351.025	501.594	457.32	623.449	590.869	457.174	545.004	685.583	886.92
Abhd17b	1216.51	945.009	1078.63	898.224	1042.69	1159.57	1164.4	1334.8	1141.77	1118.67	1238.16	1280.43	1269.04	1405.62	1749.01	1576.29	1318.31	1553.08	1730.44	2010.2
Gm50129	0	0	0	0	0	0	0	0	0	0	0	0	0	0	0	0	0.749466	0	0	1.10451
Slk	11275.4	6291.01	9541.54	6273.22	7546.1	11142.6	8716.35	10546.6	8432.05	6957.87	8213.54	7644.55	9366.82	10367.5	13305.4	11292.6	10607.9	7604.28	16296.9	14400.6
Gm50358	1.15091	0	0	0	0	0	0	1.56943	0	0	1.14538	0	0	2.32142	0	0	0	0	0	1.10451
Gm16068	6.90544	9.63402	6.08905	2.39208	8.52667	6.92576	9.90596	3.13886	7.18845	0	6.87229	9.51288	12.0451	4.64284	25.8157	6.70353	8.24412	2.76184	8.78952	3.31352
Cemip2	1028.91	532.498	673.275	393.496	454.35	1262.47	633.081	714.091	721.241	477.685	696.392	510.842	779.493	1230.35	1338.54	1117.57	1061.99	527.512	1788.67	1559.57
Gm50130	39.1308	14.8889	21.7466	9.5683	12.181	61.3425	25.2152	20.4026	25.1596	29.0928	26.3438	23.7822	42.158	44.107	52.9221	37.3483	54.711	7.36492	88.9939	53.0164
Ldhb-ps	98.978	84.0787	50.4521	82.5266	85.2667	57.3849	47.7287	64.3467	63.498	83.5245	87.0491	85.6159	73.1312	63.8391	59.3761	51.713	33.726	151.901	48.3424	40.8668
Gm50133	0	0	0	0	0	0	0	0.784716	0	0	0	0	0	0	0	0	0	0	0	0
Gm41819	0	0	0	0	0	0	0	0	0	0	0	0	0	0	0	0.957648	0	0	0	0
	0	0	0	0	0	0	0	0	0	0	0	0	0	0	0	0	0	0	0	0
Col17a1	5085.86	2907.72	12406	2017.72	2169.43	5265.56	7631.19	3965.95	2589.04	23.4619	5264.18	2887.16	12197.4	8677.48	12336	7422.73	15238.9	4226.54	15205.9	23971.1
Gm50281	0	0	0	0	0	0	0	0	0	0	0	0	0	0	0	0	0	0	0	2.20902
Gm26085	0	0	0	0	0	0	0	0	0	0	0	0	0	0	0	0	0	0	0	0
Gm24805	0	0	0	0	0	0	0	0	0	0	0	0	0	0	0	0	0	0	0	0
Gm50282	1.15091	0	0	0	0	0	0	0	0	0	1.14538	0	0	0	0	0.957648	0.749466	0	3.29607	0
Sfr1	2519.33	2067.81	2822.71	2048.81	2195.01	2740.62	2486.4	2872.06	2645.35	2301.15	2259.84	2079.52	2300.62	2276.15	2862.96	2344.32	2252.14	3344.59	2485.24	3398.57
Cfap43	108.185	37.6602	101.774	38.2732	41.4153	105.865	77.4466	112.999	56.3095	31.9082	84.7583	68.4928	104.965	112.589	209.107	164.715	110.921	78.2522	225.231	206.543
Mir8090	0	0	0	0	0	0	1.80108	0	1.19808	0.938478	0	0	0	1.16071	0	0	0	0	0	0
Gsto1	525277	72696.5	253377	28750.4	75264.9	253681	187686	253251	94331.7	832.43	453406	213726	499431	522404	751246	925203	468578	565625	1.15722e+06	1.32954e+06
Gsto2	348.725	82.327	158.315	46.6455	82.8305	188.974	120.673	148.311	68.2903	25.3389	217.623	102.739	252.088	233.303	467.264	417.534	230.835	310.247	600.984	535.686
Itprip	550.133	324.929	789.837	295.421	244.837	811.304	511.508	767.452	318.688	188.634	379.122	213.089	488.689	587.32	739.619	648.327	563.598	264.216	845.991	857.098
Gm55360	25.3199	10.5098	24.3562	7.17623	6.09048	27.703	14.4087	27.4651	5.99038	9.38478	12.5992	6.65902	18.9281	13.9285	24.5249	22.0259	12.7409	0	21.9738	19.8811
Cfap58	6.90544	11.3857	8.69864	5.98019	10.9629	2.96818	2.70163	1.56943	0	4.69239	2.29076	6.65902	2.5811	1.16071	3.87235	0.957648	8.24412	3.68246	0	0
Gm50430	0	0	0	0	0	0	0	0	0	0	0	0	0	0	0	0	0	0	0	0
Sorcs3	10.3582	38.5361	34.7946	32.293	19.4895	55.4061	34.2206	13.3402	16.7731	11.2617	16.0354	55.1747	24.0903	142.767	49.0498	82.3577	57.7088	15.6504	27.4673	71.793
Gm55361	0	0	0	0	0	0	0	0	0	0	0	0	0	0	0	0	0	0	0	0
Gm50436	0	0	0	0	0	0	0	0	0	0	0	0	0	0	0	0	0	0	0	0
4930535F04Rik	0	0	0	0	0	0	0	0	0	0	0	0	0	0	0	0	0	0	0	0
Gm50441	0	0	0	0	0	0	0	0	0	0	0	0	0	0	0	0	0	0	0	0
	0	0	0	0	0	0	0	0	0	0	0	0	0	0	0	0	0	0	0	0
Gm50444	0	0	0	0	0	0	0	0	0	0	0	0	0	0	0	0	0	0	0	0
Gm6975	8.05635	5.25492	5.21919	3.58811	6.09048	5.93637	4.50271	7.84716	7.18845	1.87696	12.5992	6.65902	7.74331	5.80356	14.1986	6.70353	5.99572	27.6184	8.78952	6.62705
Gm55362	0	0	0	0	0	0	0	0	0	0	0	0.951288	0	0	0	0	0.749466	0	0	0
Siah1-ps1	1.15091	0	0	0	0	0	0	0	0	0	0	0	0	0	0	0	0.749466	0	0	0
Rpl13a-ps1	20.7163	12.2615	19.137	13.1564	8.52667	7.91516	8.10488	10.2013	15.575	14.0772	8.01768	10.4642	21.5092	15.0892	7.7447	20.1106	17.2377	46.9513	23.0725	29.8217
Gm55372	0	0	2.60959	1.19604	1.2181	1.97879	0	0	0	0	1.14538	0.951288	0	1.16071	1.29078	0	3.74733	0	1.09869	0
Gm45352	108.185	141.007	159.185	139.936	109.629	165.229	144.987	58.8537	52.7153	78.8321	203.878	238.773	265.854	186.875	126.497	111.087	159.636	244.883	97.7834	56.3299
Gm26629	0	2.62746	2.60959	1.19604	2.43619	0.989395	0	0.784716	1.19808	0.938478	0	0.951288	1.72073	0	0	0.957648	1.49893	10.1268	0	0
Gm50302	0	0	0	0	0	0	0	0	0	0	0	0	0	0	0	0	0	0	0	0
Gm55373	0	0	0	0	0	0	0	0	0	0	0	0	0	0	0	0	0	0	0	0
Gm50317	0	0	0	0	0	0	0	0	0	0	0	0	0.860367	0	0	0	0	0	0	0
Gm25644	0	0	0	0	0	0	0	0	0	0	0	0	0	0	0	0	0	0	0	0
Gm50325	0	0	0	0	0	0	0	0	0	0	0	0	0	0	0	0	0	0	0	0
Gm50326	0	0	0	0	0	0	0	0	0	0	0	0	0	0	0	0	0	0	0	0
Rpl31-ps18	0	0	0	0	0	0	0	0	0	0	1.14538	0	0	0	0	0	0	0	0	2.20902
Gm50330	0	0	0	0	0	0	0	0	0	0	0	0	0	0	0	0	0	0	0	0
Gm50329	0	0	0	0	0	0	0	0	0	0	0	0	0	0	0	0	0	0	0	0
Ins1	0	0	0	0	0	0	0	0	0	0	0	0	0	0	0	0	0	1.84123	0	0
Gm50331	3.45272	0	0.869864	0	0	0	0	0	0	0	0	0	0	0	0	0	0	0	0	0
Gm50332	0	0	0	0	0	0	0.900542	0	0	0	0	0	0	0	0	0	0	0	0	0
AA387883	11.5091	7.00656	7.82878	7.17623	8.52667	12.8621	15.3092	13.3402	11.9808	15.9541	4.58153	3.80515	6.88294	6.96427	9.03549	7.66118	11.242	23.0154	10.9869	8.83606
Xpnpep1	3557.45	3376.28	3294.18	2795.14	3016.01	3159.14	3167.21	3194.58	2952.06	2812.62	3107.42	2720.68	3247.89	3149.01	3229.54	3628.53	2922.17	3371.29	3951.99	3787.36
Mir6407	0	0	0.869864	0	0	0	0	0	0	0	0	0	0	0	0	0	0	0	0	0
1700054A03Rik	0	1.75164	0.869864	0	1.2181	0	1.80108	5.49301	3.59423	4.69239	4.58153	11.4155	1.72073	3.48213	3.87235	5.74589	2.2484	7.36492	7.69083	6.62705
Gm30381	0	0	0	0	0	0	0	0	0	0	0	0	0	0	0	0	0	0	0	0
Gm9618	0	0	0	0	0	0.989395	0	0.784716	0	0	0	0	0.860367	1.16071	0	0	0	0	2.19738	0
Add3	6019.24	5912.66	5608.89	5615.4	6269.54	5785.98	5109.68	4545.07	4055.49	4878.21	7233.09	7559.89	7677.92	6827.3	6395.83	6918.05	6805.15	8442.96	7065.68	7236.74
Gm55391	0	0	0	1.19604	0	0	0	0	0	0	0	0	0	0	0	0	0	0	0	0
1700001K23Rik	19.5654	19.268	30.4453	25.1168	23.1438	19.7879	23.4141	15.6943	16.7731	23.4619	25.1984	33.2951	33.5543	24.3749	24.5249	27.7718	25.4818	46.9513	26.3686	13.2541
Gm36339	0	0	0	0	0	0	0	0	0	0	0	0	0	0	0	0	0	0	0	0
Gm50393	51.7908	16.6406	33.9247	9.5683	7.30857	34.6288	20.7125	40.0205	11.9808	0.938478	27.4892	7.61031	18.9281	48.7499	52.9221	31.6024	35.9743	25.7772	71.4149	35.3442
Dusp5	5185.99	628.838	2488.68	276.285	651.681	3298.64	1417.45	3887.48	983.62	160.48	2660.72	985.535	2761.78	5787.31	7259.37	5015.2	2982.12	2865.87	7201.91	7963.5
Nutf2-ps1	6.90544	14.0131	12.1781	13.1564	14.6171	9.89395	16.2098	14.1249	16.7731	23.4619	8.01768	9.51288	12.9055	10.4464	5.16314	6.70353	13.4904	21.1741	13.1843	11.0451
Gm50402	16.1127	24.5229	20.8767	17.9406	14.6171	7.91516	21.613	13.3402	14.3769	9.38478	26.3438	21.8796	27.5318	20.8928	14.1986	8.61883	12.7409	28.5391	15.3817	13.2541
Smc3	2660.9	2807.88	2758.34	2970.96	3078.13	2837.58	2991.6	2733.95	2769.95	2858.6	2780.99	3013.68	2935.57	2985.35	2864.25	2920.83	3009.1	3189.01	2681.9	2669.6
Rbm20	5435.73	5844.34	4608.54	5726.63	5885.84	5207.18	5568.05	5014.33	5688.46	5655.27	5623.83	6454.49	4890.33	4648.65	4577.12	4343.89	4637.69	4499.96	4068.45	3459.32
Gm16298	10.3582	10.5098	7.82878	3.58811	9.74477	2.96818	9.00542	3.92358	4.7923	4.69239	5.72691	7.61031	8.60367	6.96427	7.7447	3.83059	8.24412	1.84123	6.59214	2.20902
Gm16299	49.489	57.8041	56.5412	34.6851	52.3781	87.0667	87.3526	109.86	111.421	140.772	26.3438	52.3209	34.4147	46.4284	40.0143	40.2212	74.1971	34.0627	58.2306	38.6578
Gm50272	1.15091	0	0.869864	0	1.2181	0	0.900542	0	0	0	0	1.90258	2.5811	1.16071	0	0.957648	4.49679	0	0	0
Pdcd4	3936.1	4771.47	5181.78	5151.33	5271.92	4525.49	5422.16	4148.01	4878.56	4568.51	5741.8	6522.98	5696.49	6215.61	5838.22	5715.24	5217.78	7607.96	5637.38	6809.29
Trpm3	45053.4	45958.6	39043.9	48001.8	54398.9	39634.2	35234.6	33157.4	38110.8	42518.7	44365.2	49619.2	43917.5	41898.2	40275	31292.1	30298.6	29288.4	25139.1	26483.9
Bbip1	767.655	1065.87	891.611	996.299	1106.03	698.513	821.294	739.202	921.32	892.492	877.363	968.411	795.84	796.248	798.995	752.711	806.425	1021.88	639.438	765.424
Shoc2	2230.46	1756.02	2245.99	1880.17	2154.81	2318.15	2127.08	2405.94	2175.7	2093.74	2310.24	2186.06	2234.37	2295.89	2819.07	2842.3	2532.44	2414.77	3070.84	3406.3
Gm22506	0	0	0	0	0	0	0	0	0	0	0	0	0	0	0	0	0	0	0	0
Gm50273	6.90544	5.25492	6.08905	5.98019	7.30857	4.94697	14.4087	14.1249	9.5846	11.2617	3.43615	5.70773	6.88294	4.64284	12.9078	10.5341	14.9893	4.60307	14.283	6.62705
Gm27151	4.60363	10.5098	10.4384	3.58811	7.30857	3.95758	3.60217	0.784716	2.39615	3.75391	11.4538	5.70773	6.02257	17.4107	6.45392	2.87294	3.74733	19.3329	10.9869	9.94057
Nsa2-ps1	34.5272	38.5361	26.9658	31.097	30.4524	34.6288	18.9114	34.5275	26.3577	18.7696	19.4715	24.7335	25.811	22.0535	32.2696	27.7718	21.7345	53.3956	19.7764	26.5082
4930484I04Rik	0	0.87582	0.869864	2.39208	0	0.989395	0	1.56943	0	1.87696	0	0.951288	0	1.16071	0	0.957648	2.2484	0	0	0
Mir204	23.0181	10.5098	13.9178	20.3326	12.181	8.90455	4.50271	4.7083	7.18845	11.2617	10.3084	6.65902	17.2073	13.9285	27.1065	7.66118	9.74305	13.8092	5.49345	3.31352
Adra2a	18.4145	49.9217	23.4863	71.7623	29.2343	76.1834	13.5081	37.6664	35.9423	36.6006	35.5069	36.149	26.6714	25.5356	25.8157	49.7977	124.411	44.1895	30.7633	39.7623
Gm50186	1.15091	3.50328	0.869864	2.39208	0	1.97879	0.900542	0.784716	1.19808	0.938478	1.14538	5.70773	1.72073	3.48213	1.29078	3.83059	6.74519	0	4.39476	0
Gm50187	0	0	0	0	0	0	0	0	0	0	0	0	0	0	0	0	0	0	0	0
Gm50188	0	0	0	1.19604	0	0	0	0	0	0	0	0	0	2.32142	0	0	0	0	0	1.10451
Gm50191	0	0	0	0	0	0	0	0	0	0	0	0	0	0	0	0	0	0	0	0
Gpam	19130.4	18842.4	13830.8	19698.7	22059.7	11418.6	6976.5	7253.13	7150.11	9693.54	18802.6	20585.9	13558.5	14219.9	19164.3	9353.35	6278.27	4393.17	5901.07	5126.02
Gm31356	24.169	20.1439	15.6576	31.097	28.0162	10.8833	15.3092	6.27773	8.38653	13.1387	17.1807	14.2693	18.9281	10.4464	10.3263	7.66118	6.74519	0	8.78952	1.10451
Tectb	5.75453	11.3857	13.048	7.17623	12.181	2.96818	1.80108	1.56943	0	3.75391	3.43615	6.65902	9.46404	4.64284	18.071	2.87294	5.24626	0.920615	4.39476	2.20902
Mir6715	0	0	0.869864	0	0	0	0	0	0	0	0	0	0	0	0	0	0	0	0	0
Gucy2g	4.60363	2.62746	5.21919	1.19604	1.2181	9.89395	2.70163	2.35415	0	0	2.29076	6.65902	4.30184	5.80356	5.16314	4.78824	11.242	0	14.283	6.62705
Acsl5	2424.96	1379.42	2231.2	1272.58	1230.28	2279.56	1792.98	1883.32	1455.66	918.77	1722.66	1280.43	2183.61	2337.67	2891.36	2982.11	2486.73	1565.04	4214.58	4636.72
Zdhhc6	2468.69	2475.94	2449.54	2305.96	2381.38	2481.4	2419.76	2216.04	2436.89	1972.68	2306.8	2342.07	2322.13	2236.69	2507.99	2598.1	2399.79	2238.01	2668.72	2901.54
Vti1a	1476.61	1575.6	1542.27	1457.97	1533.58	1283.24	1503	1277.52	1405.34	1282.9	1606.97	1592.46	1540.92	1548.39	1706.42	1532.24	1483.94	1352.38	1696.38	1672.22
Ppnr	18.4145	4.3791	7.82878	4.78415	6.09048	10.8833	8.10488	9.41659	13.1788	3.75391	3.43615	7.61031	10.3244	11.6071	38.7235	11.4918	13.4904	13.8092	7.69083	2.20902
Gm50135	0	0	0	0	0	0	0	0	0	0	0	0	0	0	0	0	0	0	0	0
D730002M21Rik	0	0	0	0	0	0	0.900542	2.35415	3.59423	0.938478	0	0	0	0	0	0	0	0	0	0
Gm31912	0	0	0.869864	1.19604	1.2181	0.989395	3.60217	0	0	0	0	2.85386	0.860367	6.96427	2.58157	0	0	0	1.09869	1.10451
Gm19209	2.30181	2.62746	1.73973	0	2.43619	0	0.900542	1.56943	0	3.75391	1.14538	0	0	0	0	0.957648	2.99786	0	2.19738	0
Chka	1728.66	1821.7	1748.43	2020.11	2106.09	1862.04	1828.1	1855.07	1974.43	2093.74	1807.41	2391.54	1831.72	1963.92	1887.13	1754.41	1893.15	1671.84	1867.77	1375.11
Gm50383	42.5835	31.5295	39.1439	26.3128	40.1972	20.7773	32.4195	19.6179	29.9519	19.708	26.3438	33.2951	29.2525	53.3927	52.9221	34.4753	38.2227	56.1575	48.3424	16.5676
Tcirg1	815.993	957.271	1017.74	1054.91	839.268	995.331	1164.4	1148.04	1033.94	1213.45	933.487	954.142	973.076	1093.39	900.967	1491.06	1158.67	988.74	1967.75	1053.7
Ndufs8	2795.55	3011.94	2513.91	2532.01	2790.66	2300.34	2571.95	2438.9	2714.84	2523.57	3157.82	2676.93	2833.19	2489.73	2288.56	2774.31	2558.68	4695.13	2637.96	3458.21
Aldh3b1	52.9417	38.5361	41.7535	43.0574	38.9791	60.3531	55.8336	59.6384	79.073	73.2013	79.0314	79.9082	82.5953	152.053	134.242	227.92	141.649	136.251	227.429	258.455
Gm50327	0	0	0	0	0	0	0	0	0	0	0	0	0	0	0	0	0	0	0	0
Aldh3b3	19.5654	6.13074	9.56851	4.78415	3.65429	13.8515	11.707	15.6943	4.7923	0.938478	16.0354	7.61031	34.4147	38.3035	24.5249	32.56	20.2356	34.9834	47.2437	34.2397
Aldh3b2	3051.05	703.283	2231.2	320.538	610.266	2035.18	1696.62	1850.36	688.893	0.938478	2878.35	1216.7	3440.61	4385.17	6539.11	5437.52	3687.37	3329.86	7643.59	8664.86
Acy3	313.047	307.413	285.316	267.912	303.306	186.996	212.528	212.658	208.465	249.635	329.87	265.409	289.944	272.767	260.738	248.988	234.583	381.134	209.85	263.977
Tbx10	2.30181	0.87582	0	1.19604	0	0	0	1.56943	1.19808	0	0	0	0.860367	2.32142	0	0	0	0	0	0
	62.149	70.0656	57.4111	55.0177	52.3781	38.5864	45.9276	41.5899	49.1211	31.9082	77.886	64.6876	64.5276	56.8749	59.3761	68.9506	47.9658	59.84	47.2437	51.9119
Nudt8	314.198	265.373	310.542	251.168	211.949	226.571	248.55	242.477	268.369	205.527	305.817	256.848	315.755	329.642	308.497	321.77	323.769	375.611	372.456	451.744
Gm49405	423.534	337.191	453.199	363.595	298.433	308.691	360.217	313.886	333.065	280.605	428.373	371.954	509.337	507.231	496.952	457.756	613.812	453.863	591.095	543.418
Gm16312	148.467	125.242	141.788	107.643	107.192	85.0879	110.767	115.353	110.223	95.7247	138.591	121.765	118.731	149.732	122.624	142.69	139.401	180.44	142.83	201.02
Doc2g	130.052	94.5885	193.11	123.192	91.3572	101.908	141.385	108.291	86.2614	82.586	142.027	107.496	203.907	198.482	250.412	196.318	346.253	139.933	270.278	135.854
Ndufv1	4161.68	4131.24	3601.24	3814.16	4016.06	3579.63	4477.49	4408.53	4534.72	4312.3	4341	4025.85	3961.13	3868.65	3619.36	4450.19	4828.06	5133.35	4518.91	5430.86
Gstp1	2306.42	2495.21	2179.01	1957.91	2402.08	2025.29	2109.07	2448.31	2708.85	2523.57	2184.24	1816.01	1942.71	1737.58	1680.6	2013.93	1813.71	1916.72	1748.02	2244.36
Gstp2	72.5071	42.9152	46.9727	53.8217	56.0324	58.3743	60.3363	94.9506	94.648	60.0626	68.7229	54.2234	64.5276	40.6249	64.5392	77.5695	38.2227	123.362	74.7109	92.7787
Gstp3	10.3582	0	3.47946	5.98019	0	3.95758	3.60217	12.5555	0	1.87696	1.14538	0.951288	1.72073	4.64284	3.87235	15.3224	5.99572	21.1741	31.862	1.10451
Snord3b-ps1	0	0	0	0	0	0	0	0	0	0	0	0	0	0	0	0	0	0	0	0
Snord3b-ps1	0	0	0	0	0	0	0	0	0	0	0	0	0	0	0	0	0	0	0	0
Cabp2	8.05635	5.25492	0.869864	9.5683	0	6.92576	1.80108	0.784716	1.19808	2.81543	1.14538	9.51288	0.860367	0	5.16314	9.57648	28.4797	0	0	1.10451
Cdk2ap2	2423.81	2007.38	1844.98	1527.34	1844.2	1692.85	1854.22	1851.93	1818.68	1592.6	2005.56	1547.75	2006.38	2001.07	2438.29	2388.37	2516.71	2373.34	2410.53	2764.58
Pitpnm1	6174.61	6226.2	4849.49	5965.84	5910.2	4469.1	3173.51	3497.48	2821.47	3559.65	3745.4	3731.9	3017.31	3752.58	4242.81	3892.84	8767.25	2463.56	2530.28	1995.85
Aip	1425.97	1445.1	1261.3	1288.13	1460.5	1200.14	1186.01	1299.49	1262.77	1228.47	1683.71	1519.21	1448.86	1455.53	1452.13	1517.87	1376.02	1718.79	1290.96	1492.19
Tmem134	2711.54	1865.5	2045.92	1337.17	1715.08	1942.18	1731.74	1953.16	1562.29	1084.88	2132.7	1711.37	2240.4	2106.69	2713.23	2758.03	2282.12	2870.48	3281.79	3987.27
Cabp4	54.0926	42.0393	41.7535	71.7623	28.0162	95.9713	27.9168	39.2358	29.9519	54.4317	67.5776	201.673	61.9465	205.446	252.994	211.64	1299.57	243.042	81.3031	103.824
Gpr152	10.3582	7.00656	13.048	22.7247	7.30857	32.65	3.60217	14.1249	8.38653	14.0772	27.4892	50.4183	10.3244	56.8749	63.2484	49.7977	308.03	53.3956	21.9738	29.8217
Coro1b	7434.86	5532.55	5993.37	4942.03	5572.79	4972.7	4800.79	4569.4	3880.57	3469.55	7119.7	4971.43	7859.46	8626.41	8821.22	9700.01	7175.38	7579.42	12083.4	12452.2
Ptprcap	2659.75	1874.25	1909.35	1477.11	1570.13	1595.89	1507.51	1385.81	1141.77	888.738	2335.43	1579.14	2522.6	2638.3	2971.38	3099.91	2099.25	2932.16	3675.12	4044.71
Rps6kb2	1451.29	1104.41	1337.85	1180.49	1102.38	1175.4	1340.91	1390.52	1234.02	1096.14	1208.38	892.308	1292.27	1412.59	1494.73	1411.57	1523.66	1331.21	1849.1	1591.6
Carns1	135.807	155.896	122.651	118.408	108.411	100.918	79.2477	105.937	93.4499	105.109	197.006	151.255	219.394	306.428	176.837	127.367	140.9	173.076	118.659	149.109
Gm50230	164.58	124.366	162.665	161.465	175.406	92.0137	88.2531	81.6105	91.0537	121.064	99.6483	98.934	158.308	149.732	113.589	83.3154	73.4476	69.0461	69.2175	92.7787
Gm17552	43.7345	42.0393	46.9727	41.8613	46.2876	39.5758	33.3201	34.5275	29.9519	37.5391	66.4322	65.6389	92.9197	87.0533	51.6314	43.0941	50.9637	36.8246	38.4542	50.8074
Tbc1d10c	186.447	115.608	155.706	168.641	192.459	68.2682	78.3472	69.055	76.6768	114.494	66.4322	67.5415	94.6404	104.464	92.9364	57.4589	47.2163	37.7452	59.3293	36.4488
Ppp1ca	10955.5	10916.2	11412.6	8766.96	9878.76	9084.62	10611.1	10479.9	10762.3	8491.35	9568.52	8029.82	9496.74	9479.53	10083.6	10746.7	9162.97	9738.26	12430.6	13842.8
Gm50251	2237.36	2311.29	2491.29	1975.85	2168.21	1906.56	2135.19	2277.25	2246.39	1849.74	2015.87	1663.8	2055.42	1730.62	1963.28	2066.6	1878.91	2299.7	2692.89	2950.14
Rad9a	2266.14	2309.54	2285.13	1901.7	1941.64	2047.06	2331.5	2081.85	2185.29	1801.88	2060.54	1794.13	1931.52	2060.26	2355.68	2309.85	1872.91	2168.97	2363.28	2503.92
Clcf1	430.439	363.465	555.843	521.472	486.02	392.79	496.199	431.594	446.882	552.763	400.884	358.636	515.36	449.195	467.264	377.313	392.72	390.341	436.18	364.488
Gm45928	494.89	405.504	367.953	312.166	387.354	341.341	384.531	397.851	400.157	341.606	587.581	466.131	517.081	518.838	548.583	593.742	487.902	612.209	657.017	651.66
Gm55500	2.30181	3.50328	1.73973	5.98019	1.2181	8.90455	0.900542	3.13886	9.5846	7.50782	4.58153	2.85386	6.88294	2.32142	5.16314	1.9153	3.74733	13.8092	3.29607	0
Pold4	719.317	553.518	498.432	409.045	488.456	470.952	445.768	504.572	462.457	384.776	785.732	637.363	676.249	716.159	769.307	850.391	657.281	847.886	915.209	894.651
Ssh3	2496.32	2047.67	2594.81	2185.16	2117.05	2003.52	2272.07	2167.39	1626.99	1746.51	2467.15	2120.42	2993.22	2965.62	2839.72	3253.13	2957.39	2206.71	4698	3569.77
Mir6985	4.60363	4.3791	11.3082	15.5485	4.87238	3.95758	9.90596	8.63187	3.59423	6.56934	6.87229	5.70773	7.74331	6.96427	3.87235	6.70353	5.24626	23.936	9.88821	7.73155
Ankrd13d	317.65	238.223	296.624	258.344	192.459	318.585	295.378	217.366	156.948	135.141	349.342	282.533	411.256	359.82	361.419	450.094	427.945	309.327	513.088	408.668
Gm50152	6.90544	7.88238	10.4384	10.7643	8.52667	8.90455	14.4087	5.49301	15.575	6.56934	9.16306	19.9771	15.4866	11.6071	14.1986	9.57648	14.2398	1.84123	12.0856	6.62705
Grk2	4158.23	2294.65	3081.06	2064.36	2146.28	3235.32	2752.06	2995.26	2006.78	1784.05	3300.99	2602.72	3772.71	3874.45	4427.39	4913.69	4005.14	3483.61	6538.31	5671.65
Kdm2a	4368.84	3261.55	4162.3	3371.63	3355.85	4643.23	4090.26	4359.88	4134.56	3573.72	4100.47	3823.23	4569.41	4963.2	5370.95	4708.75	5220.78	4399.62	6061.47	5706.99
Gm55521	1022.01	754.081	1126.47	1780.9	1431.26	1617.66	1124.78	1810.34	2321.87	1756.83	1164.85	1434.54	1150.31	1154.91	1341.12	1009.36	1462.21	596.558	1400.83	1049.28
Gm37376	55914.5	39821.8	65390.3	53491.6	45540.9	31442	64539.1	43244.9	67013.1	36723.6	45494.6	62384.5	66736.1	77956.8	92004.5	53800.6	67638.5	137346	77948.8	32569.7
Gm55522	0	0	0	0	0	0	0	0	0	0	0	0	0	1.16071	0	0	0	0	0	0
Gm55523	2511.28	590.302	1458.76	830.05	718.677	1442.54	1871.33	1510.58	1189.69	1026.69	1621.86	1777.01	2394.4	3479.81	3239.87	3808.56	4619.71	1280.57	6104.32	2611.06
Gm55524	1730.96	482.577	1152.57	663.801	560.324	1125.93	1432.76	1197.48	924.914	828.676	1214.11	1375.56	1879.04	2718.39	2553.17	2998.39	3579.45	733.73	4546.38	1937.31
Gm55525	2602.2	655.113	1654.48	937.694	778.363	1569.18	1995.6	1678.51	1303.51	1222.84	1791.38	1813.16	2836.63	3713.12	3308.28	4250.04	5180.31	1722.47	6849.23	2995.43
Frmd8	1989.92	1299.72	1612.73	1142.22	1082.89	1537.52	1510.21	1793.08	1305.9	1009.8	1463.8	1018.83	1450.58	1496.16	1692.22	1724.72	1236.62	1203.24	2192.99	2062.12
Slc25a45	130.052	72.693	137.439	57.4098	43.8514	129.611	113.468	116.923	77.8749	62.878	131.719	80.8595	170.353	193.839	214.27	253.777	175.375	118.759	403.219	326.934
Tigd3	28.7727	32.4053	36.5343	38.2732	31.6705	33.6394	40.5244	49.4371	25.1596	35.6621	27.4892	37.1002	30.9732	12.7678	29.688	35.433	35.2249	20.2535	30.7633	30.9262
Dpf2	3527.53	3669.68	3640.38	3774.69	3609.22	3232.35	3974.99	3332.69	3597.82	3704.17	4161.17	3725.24	4181.39	3866.33	3504.48	3878.47	4023.13	4665.67	3802.57	3781.83
Cdc42ep2	572.001	648.982	474.946	503.532	565.196	364.097	354.814	354.692	370.205	377.268	300.09	231.163	258.971	172.946	211.689	285.379	149.144	236.598	282.363	230.842
Pola2	386.705	412.511	482.775	479.611	369.083	383.885	401.642	348.414	315.094	362.252	334.452	298.705	356.192	273.928	263.32	325.6	373.234	336.024	516.384	379.951
Slc22a20	0	0.87582	0	0	4.87238	0	0	1.56943	0	0	0	0	0	0	0	1.9153	0	0	0	1.10451
Capn1	7070.02	2156.27	6490.06	1471.13	1974.53	5047.89	4428.87	5118.7	2048.71	417.623	6636.35	3301.92	8590.77	9652.47	11599	11365.4	9100.76	7027.05	17038.5	17489.9
Gm10814	620.339	247.857	823.762	150.701	196.113	518.443	523.215	554.794	215.654	51.6163	801.768	392.882	1034.16	1084.1	1299.82	1378.06	1127.95	517.385	2134.76	2150.48
Gm19505	0	0	0	0	0	0	0.900542	0	0	0	0	0	0	0	0	0	0	0	0	0
Gm8034	39.1308	37.6602	45.2329	34.6851	23.1438	23.7455	49.5298	43.1594	46.7249	37.5391	42.3791	49.467	68.8294	34.8213	52.9221	44.0518	43.469	122.442	51.6384	37.5533
Syvn1	2871.51	2260.49	2292.09	2161.24	2108.52	2633.77	2634.09	2988.98	2585.45	3006.88	2412.18	2247.89	2459.79	2545.44	2657.72	2979.24	3021.85	3511.22	3672.92	3260.51
Mir6988	1.15091	3.50328	7.82878	8.37226	3.65429	4.94697	4.50271	9.41659	11.9808	14.0772	4.58153	5.70773	4.30184	8.12498	11.6171	4.78824	18.7366	34.9834	6.59214	5.52254
Mrpl49	2643.63	2728.18	2223.37	2360.98	2478.82	2091.58	2486.4	2474.21	2708.85	2739.42	2060.54	1984.39	1762.03	1663.3	1983.93	2136.51	2023.56	2249.06	1802.95	2009.1
Gm52998	0	0.87582	0.869864	1.19604	1.2181	0	0.900542	0.784716	0	0	0	0	0	1.16071	1.29078	0	1.49893	0	3.29607	0
Fau	9743.58	6613.31	7524.33	4651.39	5625.17	7745.97	7729.35	8168.89	7799.47	5077.16	7487.36	5660.16	8192.42	6721.68	8343.63	10199.9	8082.99	9889.24	10844.1	15776.8
Znhit2	827.502	760.211	675.885	656.625	663.862	685.65	831.2	855.34	988.412	722.628	686.084	598.36	637.532	620.981	690.569	728.77	608.566	873.663	710.853	840.53
Tm7sf2	1124.44	969.532	1090.81	1025	1074.36	873.635	976.188	775.299	752.391	838.999	981.593	954.142	1022.98	1170	1409.54	1027.56	1059.74	727.286	1031.67	1136.54
Vps51	1537.61	1400.44	1406.57	1289.33	1305.8	1326.78	1516.51	1493.31	1353.83	1333.58	1334.37	1281.39	1388.63	1493.84	1456	1552.35	1631.59	1419.59	1705.17	1590.49
Gm28374	581.208	594.681	570.631	539.413	593.213	512.506	579.949	633.266	509.182	541.502	549.784	485.157	601.397	519.999	533.094	611.937	514.133	707.032	669.102	672.645
Tmem262	31.0745	33.2811	34.7946	33.4891	43.8514	30.6712	28.8173	36.8816	41.9326	30.9698	45.8153	23.7822	28.3921	35.982	28.3972	29.6871	32.9765	22.0948	38.4542	44.1803
Zfpl1	1043.87	965.153	920.317	875.5	1032.95	831.091	943.768	1038.18	886.576	865.276	852.164	747.713	899.944	790.444	899.676	938.495	870.13	1069.75	1073.42	994.057
Cdca5	146.165	209.321	199.199	204.522	153.48	188.974	157.595	153.804	131.788	83.5245	99.6483	53.2721	143.681	110.268	123.915	127.367	107.174	95.7439	188.975	224.215
Naaladl1	35.6781	18.3922	35.6644	25.1168	25.58	39.5758	89.1537	80.8257	141.373	94.7862	12.5992	5.70773	20.6488	25.5356	15.4894	19.153	30.7281	73.6492	43.9476	32.0307
Sac3d1	325.707	356.459	420.145	324.126	299.652	311.659	425.056	397.066	404.949	299.374	324.143	286.338	363.935	370.267	336.895	349.541	318.523	400.467	354.877	511.387
Snx15	1521.5	1283.08	1340.46	1227.13	1380.1	1140.77	1197.72	1369.33	1165.73	1202.19	1140.8	996.95	1197.63	1149.1	1399.21	1255.48	1080.73	983.216	1264.59	1306.63
Arl2	3037.24	3163.46	2667.87	2734.14	3081.78	1690.88	2296.38	2105.39	2297.91	2400.63	2478.61	2362.05	2136.29	1968.57	2224.02	1923.91	1647.33	2406.49	1578.82	1773.84
Batf2	959.856	985.297	804.625	858.755	1158.41	531.305	695.218	701.536	667.328	763.921	881.944	796.228	765.727	688.302	917.747	726.855	640.044	909.567	772.379	841.635
Gm55571	0	0	0	0	0	0	0	0	0	0.938478	0	0	0	0	0	0	0	0	0	0
Gm5510	2.30181	2.62746	3.47946	3.58811	13.3991	9.89395	5.40325	2.35415	4.7923	9.38478	3.43615	6.65902	4.30184	3.48213	1.29078	8.61883	3.74733	10.1268	7.69083	6.62705
Gm53015	971.365	700.656	922.926	632.704	635.846	816.25	842.007	844.354	691.289	478.624	799.477	663.999	812.187	817.141	964.215	978.716	786.939	1100.13	1162.41	1131.02
Mir5046	290.028	211.073	247.911	162.661	194.895	216.677	220.633	222.859	195.286	148.279	208.46	189.306	238.322	234.464	243.958	251.861	191.863	382.055	295.548	265.082
Ccdc88b	126.6	63.9348	46.9727	56.2138	49.9419	103.886	44.1266	64.3467	59.9038	32.8467	67.5776	41.8567	73.1312	71.9641	63.2484	149.393	107.923	179.52	206.554	150.213
Prdx5	12104.1	7215.88	8788.24	5731.41	6878.59	8043.78	7649.2	8399.6	7364.57	5274.24	9838.83	7411.49	10175.6	11241.5	13333.8	12380.5	9557.18	14414.1	14832.3	20243.4
Trmt112	1484.67	1581.73	1483.99	1410.13	1448.32	1433.63	1667.8	1560.02	1736.01	1585.09	1535.96	1397.44	1428.21	1320.89	1306.27	1566.71	1495.93	2267.47	1370.07	1759.48
Esrra	3005.02	2115.98	2339.94	2014.13	2100	2567.48	2743.95	2810.85	2870.59	2210.11	2791.3	2766.35	2969.13	2906.42	3646.46	3414.97	3123.77	3253.45	3795.97	4198.23
Mir6990	39.1308	34.157	41.7535	41.8613	38.9791	35.6182	45.0271	29.0345	34.7442	22.5235	38.943	44.7105	55.9239	66.1605	68.4115	37.3483	50.9637	22.0948	71.4149	48.5983
Catsperz	85.1671	79.6996	94.8152	95.683	104.756	69.2576	93.6564	80.8257	38.3384	43.17	119.12	101.788	157.447	119.553	104.553	95.7648	87.6875	95.7439	127.448	90.5696
Bad	1623.93	1545.82	1525.74	1361.09	1382.54	1283.24	1472.39	1367.76	1319.08	1205.01	1818.87	1601.02	1763.75	1546.07	1604.44	1754.41	1412.74	2276.68	1745.82	2190.24
Plcb3	2484.81	1525.68	2634.82	1333.58	1403.25	2283.52	1952.38	1885.67	1244.8	944.108	2436.23	1874.04	3003.54	3093.3	3548.36	3009.89	3018.1	2271.16	4146.46	4309.79
Ppp1r14b	2370.87	1115.79	1662.31	849.187	946.46	1827.41	1383.23	1760.9	1235.22	616.58	1453.49	1027.39	1931.52	1633.12	2425.38	1947.86	1938.12	2564.83	2553.36	3000.95
Fkbp2	1451.29	1438.97	1362.21	1312.05	1375.23	1295.12	1537.23	1527.06	1715.64	1439.62	1821.16	1667.61	1728.48	1512.41	1745.14	1745.79	1553.64	2926.63	1920.51	1909.69
Vegfb	3974.08	4888.82	3768.25	3731.64	4341.29	3152.21	4190.22	3065.1	3912.91	3512.72	3938.97	3813.71	3457.82	3075.88	2726.14	3159.28	2620.88	5800.79	2707.17	2456.43
Dnajc4	721.618	688.394	744.604	666.193	651.681	614.414	733.041	599.523	696.082	585.61	777.715	644.022	802.723	840.355	747.364	836.026	792.185	993.343	902.025	986.325
Nudt22	402.817	470.315	427.103	455.69	489.675	422.471	498.9	392.358	478.032	447.654	514.277	454.716	507.617	458.481	358.838	433.814	409.958	568.019	402.121	449.535
Trpt1	409.723	426.524	395.788	438.946	458.004	285.935	391.736	308.393	337.857	368.822	419.21	384.32	409.535	412.052	445.32	410.831	413.705	325.898	450.463	384.369
Fermt3	249.747	170.785	226.165	186.582	181.496	187.985	233.24	180.485	201.277	183.003	463.88	328.194	597.955	629.105	876.442	592.784	806.425	454.784	959.157	1235.94
Stip1	4876.39	4810.88	4023.12	4607.14	5190.31	4025.85	4350.52	4856.61	4474.81	5455.37	5371.84	4653.7	4597.8	4423.47	4657.15	4680.02	4358.14	6260.18	4528.8	5068.59
Gm55599	0	0	0	0	1.2181	0	0	0	0	0	0	0	0	0	0	0	0	0	0	0
Gm50435	3.45272	0	0	0	3.65429	0	0	0	0	0	0	0	0	0	0	0	0.749466	0	0	0
Hmgb1-ps4	3.45272	1.75164	4.34932	1.19604	2.43619	2.96818	3.60217	3.92358	4.7923	2.81543	3.43615	3.80515	3.44147	2.32142	6.45392	4.78824	0.749466	5.52369	1.09869	3.31352
2410152P15Rik	0	0.87582	0	0	0	0	0	0	0	0.938478	0	0	0.860367	0	0	0	1.49893	0	0	0
Gm14968	0	0	0	0	0	0	0	0	0	0	0	0	0	0	0	0	0	0	0	0
Rps6ka4	2681.61	2282.39	2839.24	1937.58	1947.74	2540.77	2526.02	2470.29	2087.05	1551.3	2425.92	1972.02	2440	2591.87	2757.11	2912.21	2411.78	2303.38	3463.07	3566.46
Cpeb3	409.723	458.929	393.179	527.453	466.531	577.806	525.917	496.725	553.511	648.488	566.964	805.741	534.288	540.891	551.165	484.57	780.194	572.622	427.391	462.789
Gm55606	0	0.87582	0	1.19604	2.43619	1.97879	0	0.784716	3.59423	0	2.29076	0.951288	0.860367	0	2.58157	0.957648	2.99786	0	3.29607	0
A330032B11Rik	27.6218	23.6471	17.3973	20.3326	18.2714	30.6712	23.4141	24.3262	27.5557	34.7237	30.9253	35.1977	33.5543	20.8928	18.071	33.5177	26.9808	15.6504	17.579	25.4037
Gm55607	1.15091	1.75164	0	2.39208	2.43619	2.96818	0.900542	3.13886	0	3.75391	1.14538	4.75644	1.72073	3.48213	3.87235	1.9153	4.49679	1.84123	1.09869	0
Marchf5	1925.47	2230.71	2027.65	1985.42	2230.33	1937.23	2235.15	2544.05	2868.19	2637.12	1722.66	1888.31	1655.35	1640.08	1872.93	1918.17	1818.2	1948.94	1639.25	2114.03
Gm25268	0	0	0	0	0	0	0	0	0	0	0	0	0	0	0	0	0	0	0	0
Ide	6496.87	6048.41	7548.68	4052.18	4645.82	5615.8	7391.65	7895.03	4226.81	3792.39	4442.94	5351.95	4140.09	7473.82	8908.99	5159.81	6885.34	3377.74	8874.12	8125.86
Rpl10-ps6	29.9236	13.1373	20.0069	11.9604	15.8352	25.7243	24.3146	23.5415	23.9615	15.0156	14.89	19.9771	15.4866	32.4999	37.4327	18.1953	26.9808	19.3329	30.7633	30.9262
Kif11	470.721	694.525	618.474	676.957	533.526	668.831	510.607	481.816	377.394	401.668	280.619	195.965	295.966	337.767	296.88	331.346	265.311	239.36	392.232	368.906
Gm8663	2.30181	0.87582	0.869864	3.58811	6.09048	3.95758	1.80108	0.784716	1.19808	1.87696	1.14538	0	1.72073	1.16071	3.87235	0	0.749466	0	1.09869	1.10451
Gm46649	12.66	10.5098	12.1781	8.37226	4.87238	5.93637	4.50271	8.63187	2.39615	0.938478	3.43615	9.51288	9.46404	8.12498	9.03549	10.5341	10.4925	11.0474	15.3817	8.83606
Gm38345	0	3.50328	1.73973	0	3.65429	3.95758	0	0	1.19808	3.75391	2.29076	0	0	2.32142	1.29078	2.87294	0.749466	0.920615	1.09869	0
Gm55610	0	0	0	0	0	0	0	0	0	0	0	0	0	0	0	0	0	0	0	0
1700122C19Rik	0	0	0	0	1.2181	0	0.900542	3.92358	0	0	1.14538	0.951288	0.860367	0	1.29078	2.87294	1.49893	0.920615	6.59214	5.52254
Sptbn2	8370.54	4109.35	6396.11	3878.75	4969.83	4870.79	3057.34	3524.94	1552.71	781.752	4675.45	3119.27	5502.05	6797.13	8208.09	4735.57	5070.13	1795.2	6978.88	6207.33
Rbm4b	744.637	863.558	808.104	975.967	992.748	936.957	913.15	796.487	906.943	863.399	755.952	1051.17	848.322	896.069	796.414	740.262	912.849	792.649	695.471	620.733
Gm37206	313.047	381.857	329.679	404.261	401.972	380.917	378.228	328.011	342.65	398.853	336.742	453.764	326.079	374.91	317.533	285.379	378.48	325.898	293.35	288.277
Rbm4	827.502	754.956	748.083	705.662	716.24	830.102	887.034	855.34	782.343	822.106	727.318	746.761	661.623	716.159	698.314	753.669	720.236	947.312	728.432	755.483
Plekhs1	6212.59	833.78	1639.69	102.859	716.24	1629.53	1169.8	808.257	1358.62	7.50782	5998.37	3596.82	9833.14	10997.7	10975.5	13309.4	7909.86	7512.22	19396.3	18786.6
Dclre1a	302.688	303.034	327.939	325.322	313.051	347.277	324.195	300.546	282.746	296.559	324.143	361.49	362.215	386.517	361.419	427.111	379.979	342.469	571.319	479.356
Gm56631	0	0	0	0	0	0	0	0	0	0	0	0	0	0	0	0	0	0	0	0
	0	0	0.869864	0	1.2181	0.989395	4.50271	0	0	0	1.14538	1.90258	3.44147	0	0	3.83059	1.49893	0	0	0
Gm56632	9.20725	12.2615	5.21919	11.9604	13.3991	3.95758	9.90596	10.2013	7.18845	10.3233	8.01768	13.318	6.02257	9.28569	6.45392	5.74589	5.99572	11.968	0	2.20902
Gm56633	0	0	0	0	0	0	0	0	0	0.938478	0	0	0	0	0	0	0	0	1.09869	0
Gm56635	39.1308	49.0459	46.9727	57.4098	52.3781	45.5121	46.8282	43.1594	56.3095	43.17	49.2514	63.7363	49.0409	45.2677	42.5959	44.0518	49.4647	31.3009	26.3686	26.5082
A830019P07Rik	17.2636	39.4119	29.5754	50.2336	42.6334	39.5758	41.4249	24.3262	38.3384	48.8008	26.3438	82.7621	46.4598	23.2142	20.6525	60.3318	29.2292	36.8246	32.9607	24.2992
Gm50341	483.381	430.903	404.487	452.102	509.164	236.465	258.456	225.213	230.03	267.466	268.019	286.338	299.408	226.339	267.192	160.885	119.914	212.662	117.56	96.0922
4122401K19Rik	65.6017	119.987	113.082	124.388	90.1391	144.452	167.501	91.027	144.967	138.895	129.428	132.229	135.078	128.839	65.83	118.748	123.662	130.727	117.56	78.4201
Gm56636	6.90544	11.3857	5.21919	2.39208	2.43619	7.91516	7.20434	12.5555	5.99038	8.4463	4.58153	9.51288	4.30184	6.96427	10.3263	6.70353	8.99359	0	5.49345	8.83606
Mirt1	672.129	77.0721	341.857	76.5464	96.2296	370.034	250.351	481.816	138.977	6.56934	296.654	90.3724	480.085	696.427	671.208	509.469	430.193	393.102	1184.39	825.067
BC037704	63.2999	82.327	70.459	72.9583	70.6496	70.247	111.667	67.4856	93.4499	78.8321	75.5952	85.6159	80.0142	81.2498	69.7023	75.6542	78.6939	73.6492	56.0332	32.0307
C330002G04Rik	1010.5	1193.74	924.666	1160.16	1481.2	1785.86	1182.41	1151.18	1367	1710.84	1037.72	877.088	1011.79	904.194	698.314	1020.85	1049.25	466.752	908.617	1138.75
Gm56639	8.05635	5.25492	6.95892	2.39208	4.87238	6.92576	10.8065	12.5555	3.59423	9.38478	3.43615	8.56159	5.1622	8.12498	6.45392	4.78824	11.242	1.84123	3.29607	12.1496
Gm3728	3.45272	1.75164	0	1.19604	1.2181	4.94697	0	0	2.39615	0	1.14538	0.951288	0.860367	0	0	5.74589	5.24626	0	0	0
1500032F14Rik	2.30181	2.62746	2.60959	3.58811	2.43619	2.96818	2.70163	3.13886	4.7923	6.56934	5.72691	6.65902	2.5811	2.32142	1.29078	4.78824	7.49466	11.968	4.39476	2.20902
	4.60363	3.50328	1.73973	5.98019	1.2181	1.97879	4.50271	5.49301	4.7923	4.69239	2.29076	2.85386	5.1622	5.80356	0	1.9153	1.49893	4.60307	3.29607	2.20902
Gm32342	11.5091	12.2615	15.6576	14.3525	8.52667	9.89395	17.1103	17.2637	17.9711	5.63087	13.7446	5.70773	16.347	15.0892	5.16314	14.3647	12.7409	16.5711	12.0856	6.62705
Emx2os	10.3582	15.7648	38.274	7.17623	8.52667	26.7137	29.7179	17.2637	13.1788	3.75391	34.3615	39.9541	81.7349	140.446	145.859	27.7718	125.91	48.7926	87.8952	214.275
1500015L24Rik	4.60363	0	0	1.19604	2.43619	3.95758	0	1.56943	3.59423	0.938478	1.14538	0.951288	0	2.32142	0	5.74589	0.749466	2.76184	6.59214	5.52254
4931408D14Rik	9.20725	7.88238	14.7877	5.98019	3.65429	8.90455	13.5081	19.6179	1.19808	2.81543	9.16306	15.2206	2.5811	15.0892	24.5249	9.57648	26.2313	8.28553	4.39476	6.62705
Gm56645	1.15091	2.62746	1.73973	0	3.65429	1.97879	6.30379	6.27773	5.99038	15.0156	1.14538	3.80515	2.5811	1.16071	1.29078	3.83059	2.99786	5.52369	2.19738	3.31352
Gm32718	9.20725	1.75164	3.47946	2.39208	0	1.97879	4.50271	3.13886	2.39615	2.81543	3.43615	5.70773	2.5811	12.7678	6.45392	10.5341	5.24626	14.7298	2.19738	7.73155
Gm56646	27.6218	42.9152	21.7466	44.2534	37.761	25.7243	36.0217	23.5415	31.15	29.0928	26.3438	26.6361	27.5318	11.6071	14.1986	12.4494	11.242	32.2215	9.88821	19.8811
Gm56647	2.30181	7.00656	8.69864	13.1564	3.65429	1.97879	3.60217	1.56943	9.5846	5.63087	6.87229	1.90258	6.02257	5.80356	1.29078	3.83059	4.49679	5.52369	4.39476	5.52254
Gm14966	173.787	209.321	187.891	257.148	252.146	170.176	202.622	213.443	200.079	230.865	177.534	214.991	248.646	218.214	231.05	191.53	198.608	216.344	158.211	159.049
2610016A17Rik	0	0	0	0	0	0	0	0	0	0	0	0	0	0	0	0	0	0	0	0
Gm56648	18.4145	51.6734	28.7055	32.293	45.0695	32.65	41.4249	31.3886	38.3384	28.1543	45.8153	44.7105	30.9732	31.3392	28.3972	30.6447	29.2292	51.5544	20.8751	26.5082
Gm50394	352.177	60.4316	268.788	25.1168	46.2876	330.458	122.474	331.15	82.6672	29.0928	274.892	94.1775	252.948	546.695	694.442	536.283	299.786	233.836	699.866	828.381
Gm32492	9.20725	0	6.95892	0	3.65429	1.97879	3.60217	0.784716	2.39615	0	6.87229	0.951288	3.44147	9.28569	9.03549	10.5341	6.74519	11.0474	12.0856	4.41803
Gm32960	43.7345	55.1766	21.7466	53.8217	31.6705	13.8515	27.9168	29.0345	33.5461	27.2159	54.9784	23.7822	35.2751	25.5356	19.3618	9.57648	8.99359	64.443	10.9869	7.73155
Gm56650	1.15091	2.62746	3.47946	0	2.43619	1.97879	2.70163	0	1.19808	4.69239	0	0.951288	0	0	0	0	0.749466	3.68246	0	3.31352
Gm50136	1.15091	0.87582	1.73973	0	0	0.989395	0.900542	2.35415	7.18845	3.75391	0	0	0	0	2.58157	0	0.749466	0	1.09869	0
Gm56651	3.45272	6.13074	0.869864	7.17623	1.2181	2.96818	7.20434	6.27773	2.39615	8.4463	1.14538	2.85386	5.1622	0	1.29078	2.87294	0	3.68246	2.19738	1.10451
Gm28578	4.60363	0.87582	2.60959	2.39208	0	0.989395	0.900542	4.7083	1.19808	1.87696	0	5.70773	0.860367	3.48213	1.29078	0.957648	11.9914	4.60307	2.19738	0
Gm30082	10.3582	14.0131	13.048	5.98019	3.65429	8.90455	8.10488	2.35415	2.39615	6.56934	21.7623	12.3667	10.3244	11.6071	7.7447	7.66118	14.9893	0.920615	6.59214	2.20902
Gm36914	2.30181	1.75164	0	0	3.65429	0	0	0	2.39615	1.87696	1.14538	0.951288	0	1.16071	0	0	0	9.20615	2.19738	0
Gm56652	1.15091	2.62746	1.73973	0	1.2181	0	0.900542	0	4.7923	0	0	5.70773	2.5811	2.32142	0	6.70353	1.49893	13.8092	0	0
C130060C02Rik	24.169	15.7648	11.3082	26.3128	29.2343	4.94697	18.0108	7.84716	17.9711	19.708	9.16306	25.6848	25.811	20.8928	15.4894	6.70353	13.4904	10.1268	5.49345	16.5676
E330013P04Rik	12.66	16.6406	20.0069	8.37226	19.4895	31.6606	9.00542	11.7707	16.7731	12.2002	22.9076	26.6361	18.0677	106.785	76.1562	17.2377	23.9829	23.936	51.6384	89.4651
Gm16538	229.03	300.406	292.274	240.404	269.199	259.221	287.273	328.011	379.79	314.39	246.257	202.624	298.547	179.91	212.979	226.005	230.835	349.834	243.909	272.813
Gm41846	1.15091	0	2.60959	0	0	0	1.80108	0	0	0	0	0	0.860367	3.48213	0	2.87294	2.2484	0	0	0
Gm42064	147.316	206.693	181.802	168.641	215.603	186.996	166.6	132.617	134.184	149.218	125.992	166.475	124.753	125.357	125.206	113.002	131.156	156.504	62.6253	50.8074
Gm56655	3.45272	4.3791	3.47946	0	3.65429	1.97879	4.50271	2.35415	8.38653	3.75391	2.29076	4.75644	3.44147	3.48213	1.29078	5.74589	3.74733	7.36492	8.78952	3.31352
Gm28935	0	0	0.869864	0	0	0.989395	0.900542	0.784716	0	0	0	0	0	0	0	0	0	0	6.59214	0
Gm56657	0	0	0	0	0	0	0	0	0	0	0	0	0	0	0	0	0	0	0	0
Gm56658	211.767	262.746	214.857	196.15	208.294	169.186	197.219	182.054	192.89	175.495	188.988	208.332	199.605	164.821	196.199	212.598	149.893	192.408	136.238	176.721
Gm50114	0	0.87582	0	1.19604	1.2181	0.989395	0.900542	0.784716	0	2.81543	0	0	0	0	2.58157	3.83059	20.985	0	0	3.31352
Gm34235	0	0	0	0	1.2181	0	0.900542	0	1.19808	0	2.29076	0.951288	0	2.32142	1.29078	0	2.2484	2.76184	3.29607	2.20902
Gm9895	21.8672	17.5164	20.0069	16.7445	17.0533	22.7561	16.2098	14.1249	17.9711	20.6465	17.1807	8.56159	9.46404	15.0892	12.9078	12.4494	26.9808	22.0948	9.88821	20.9856
4930481A15Rik	277.368	256.615	201.809	241.6	270.417	221.624	184.611	184.408	218.05	198.957	365.377	364.343	313.174	354.017	352.384	285.379	355.247	261.455	216.442	249.619
A930007I19Rik	78.2617	113.857	109.603	127.976	144.953	168.197	153.092	116.138	130.59	170.803	104.23	135.083	132.497	127.678	117.461	90.9765	140.15	118.759	115.362	80.6291
BE692007	4.60363	25.3988	12.1781	19.1366	6.09048	29.6818	18.9114	15.6943	21.5654	27.2159	27.4892	33.2951	17.2073	19.7321	19.3618	28.7294	16.4882	30.3803	29.6646	28.7172
Gm50100	2.30181	0.87582	1.73973	1.19604	0	3.95758	0	2.35415	1.19808	0	3.43615	0.951288	6.88294	3.48213	2.58157	7.66118	1.49893	0	2.19738	0
A930001C03Rik	1234.92	846.918	944.673	752.308	852.667	951.798	882.531	1080.55	952.47	829.614	1019.39	835.231	1035.88	1057.41	1224.95	1018.94	906.104	1124.07	1276.68	1539.68
Ndufb4b	8.05635	5.25492	5.21919	7.17623	7.30857	4.94697	1.80108	3.92358	5.99038	7.50782	10.3084	10.4642	6.88294	1.16071	7.7447	2.87294	0.749466	29.4597	1.09869	7.73155
Gm56663	4.60363	15.7648	18.2672	14.3525	7.30857	32.65	13.5081	19.6179	19.1692	32.8467	11.4538	7.61031	15.4866	9.28569	6.45392	12.4494	11.242	8.28553	17.579	18.7766
Gm56664	6.90544	22.7713	12.1781	25.1168	23.1438	40.5652	32.4195	32.9581	26.3577	27.2159	20.6169	11.4155	15.4866	26.6964	16.7802	8.61883	11.9914	23.936	7.69083	14.3586
Gm56665	1.15091	0	0	0	0	0	0	0	0	0	0	0	0	0	0	0	0	0	0	0
Gm56666	3.45272	0.87582	5.21919	1.19604	2.43619	2.96818	4.50271	2.35415	0	4.69239	3.43615	0.951288	4.30184	4.64284	10.3263	0.957648	0.749466	0	2.19738	2.20902
Gm56667	0	0	0	0	0	0	0	0.784716	0	0	0	0	0	0	0	0.957648	0	0	1.09869	0
Gm56668	0	0	0	0	0	0	0	0	0	0	0	0	0	0	0	0	0	0	0	0
Gm32027	0	0	0	1.19604	0	0	0	0	1.19808	0.938478	1.14538	0	0	0	0	0	0	0	0	0
Gm56669	0	0	0	0	0	0	0	0	0	0	0	0	0	0	0	0	0	0	0	0
Gm15491	1521.5	1503.78	1450.06	1501.03	1690.72	1552.36	1892.94	1910	2091.84	2052.45	1388.2	1436.45	1430.79	1498.48	1721.91	1630.87	1797.22	1468.38	1700.77	1814.71
4833438C02Rik	313.047	309.164	327.069	261.932	277.726	229.54	274.665	277.789	269.567	235.558	254.275	304.412	308.872	276.249	280.1	278.675	243.576	299.2	373.555	316.994
Gm56671	1.15091	0	0	0	0	3.95758	3.60217	0	9.5846	7.50782	2.29076	1.90258	0	3.48213	2.58157	0	0	0	2.19738	1.10451
4833407H14Rik	263.558	25.3988	139.178	13.1564	36.5429	123.674	123.374	188.332	51.5172	1.87696	140.882	29.4899	154.006	227.499	241.377	189.614	160.386	216.344	381.246	315.889
Gm41818	4.60363	1.75164	0.869864	1.19604	1.2181	0.989395	1.80108	2.35415	2.39615	0.938478	10.3084	3.80515	7.74331	9.28569	12.9078	5.74589	5.24626	1.84123	17.579	17.6721
Gm50340	41.4326	51.6734	41.7535	25.1168	46.2876	17.8091	24.3146	24.3262	26.3577	30.0313	45.8153	48.5157	29.2525	44.107	52.9221	23.9412	26.9808	46.0307	34.0594	40.8668
A430093F15Rik	4.60363	0	1.73973	5.98019	2.43619	6.92576	4.50271	2.35415	4.7923	6.56934	1.14538	9.51288	2.5811	9.28569	11.6171	12.4494	6.74519	1.84123	9.88821	12.1496
Hectd2os	49.489	64.8106	84.3768	59.8019	81.6124	112.791	89.1537	94.1659	97.0441	100.417	49.2514	38.0515	89.4782	64.9998	109.717	43.0941	95.9316	48.7926	54.9345	139.168
Sgms1os1	656.017	679.636	495.823	559.746	635.846	315.617	359.316	304.47	288.736	345.36	474.188	544.137	403.512	414.374	442.739	356.245	273.555	400.467	242.811	219.797
Gm56674	0	0	0	0	0	0	0	0	0	0	0	0.951288	0	0	0	0	0	0	0	0
Gm56662	0	0	1.73973	2.39208	0	3.95758	0	0.784716	1.19808	0.938478	1.14538	1.90258	0	3.48213	3.87235	4.78824	17.9872	4.60307	2.19738	2.20902
Gm50112	0	0	0	0	0	0	0	0	0	0	0	0	0	0	0	0	0	0	0	0
Or5b99	0	0	0	0	0	0	0	0	0	0	0	0	0	0	0	0	0	0	1.09869	0
Or5b100-ps1	0	0	0	0	0	0	0	0	0	0	0	0	0	0	0	0	0	0	0	0
Or5b101	0	0	0	0	0	0	0	0	0	0	0	0	0	0	0	0	0	0	0	0
Or5u1-ps1	0	0	0	0	0	0	0	0	0	0	0	0	0	0	0	0	0	0	0	0
Or5b107	0	0	0	0	0	0	0	0	0	0	0	0	0	0	0	0	0	0	0	0
Or5b108	0	0	0	0	0	0	0	0	0	0	0	0	0	0	0	0	0	0	0	0
Or5b109	0	0	0	0	0	0	0	0	0	0	0	0	0	0	0	0	0	0	0	0
Or5b110-ps1	0	0	0	0	0	0	0	0	0	0	0	0	0	0	0	0	0	0	0	0
Gm22443	0	0	0	0	0	0	0	0	0	0	0	0	0	0	0	0	0	0	0	0
Or5b111	0	0	0	0	0	0	0	0	0	0	0	0	0	0	0	0	0	0	0	0
Or5b112	0	0	0	0	0	0	0	0	0	0	0	0	0	0	0	0	0	0	0	0
Or5b113	0	0	0	0	0	0	0	0	0	0	0	0	0	0	0	0	0	0	0	0
Or5b114-ps1	0	0	0	0	0	0	0	0	0	0	0	0	0	0	0	0	0	0	0	0
Gm44849	0	0	0	0	0	0	0	0	0	0	0	0	0	0	0	0	0	0	0	0
Or5b3	1.15091	0	0	0	0	0.989395	0	0	0	0	0	0	0	0	0	0	0	0	0	0
1810018F18Rik	0	0	0	0	0	0	0	0	0	0	0	0	0	0	0	0	0	0	0	0
1810018F18Rik	0	0	0	0	0	0	0	0	0	0	0	0	0	0	0	0	0	0	0	0
Cyp2c53-ps	0	0	0	0	0	0	0	0	0	0	0	0	0	0	0	0	0	0	0	1.10451
Cyp2c53-ps	0	0	0	0	0	0	0	0	0	0	0	0	0	0	0	0	0	0	0	1.10451
Gm8189	52.9417	45.5426	45.2329	57.4098	65.7772	41.5546	56.7341	46.2982	41.9326	57.2471	34.3615	58.9799	57.6446	58.0356	58.0853	33.5177	50.9637	34.0627	49.4411	28.7172
	69.0544	73.5688	69.5892	84.9187	91.3572	51.4485	77.4466	69.8397	74.2807	63.8165	38.943	87.5185	81.7349	92.8569	89.0641	47.8824	62.9551	51.5544	70.3162	25.4037
Gm5512	3.45272	9.63402	10.4384	11.9604	9.74477	2.96818	3.60217	3.92358	3.59423	6.56934	6.87229	13.318	9.46404	6.96427	12.9078	3.83059	7.49466	4.60307	3.29607	2.20902
	3.45272	9.63402	10.4384	11.9604	9.74477	3.95758	3.60217	3.92358	3.59423	7.50782	9.16306	13.318	9.46404	6.96427	14.1986	3.83059	7.49466	4.60307	3.29607	2.20902
Gm6937	1.15091	0	0	0	1.2181	0	0	0.784716	1.19808	0	1.14538	0	3.44147	1.16071	0	1.9153	1.49893	0	3.29607	4.41803
Zfyve27	2465.24	2045.04	2009.39	2095.46	2287.58	1983.74	1957.78	1993.96	1990	2050.57	2015.87	2095.69	1894.53	2105.53	2083.33	2011.06	2293.36	1275.05	2060.04	1760.59
Golga7b	12.66	17.5164	19.137	19.1366	13.3991	17.8091	1.80108	1.56943	1.19808	6.56934	24.053	18.0745	17.2073	8.12498	15.4894	23.9412	62.9551	4.60307	5.49345	3.31352
Gm54970	0	0	0	0	0	0	0	0	0	0	0	0	0	0	0	0	0	0	0	0
Mir3085	2.30181	0	0	0	0	0	0	0	0	0	0	0	0	0	0	0.957648	0	0	0	0
Sfrp5	1183.13	1074.63	1028.18	861.147	1272.91	557.029	190.014	177.346	53.9134	286.236	1446.62	1684.73	752.821	764.909	2032.98	762.288	193.362	134.41	307.633	72.8975
Gm56673	11.5091	10.5098	11.3082	8.37226	10.9629	9.89395	9.00542	5.49301	9.5846	16.8926	5.72691	11.4155	6.88294	6.96427	5.16314	5.74589	22.484	3.68246	12.0856	3.31352
Gm50131	2.30181	0	0.869864	2.39208	2.43619	3.95758	6.30379	3.13886	2.39615	0.938478	1.14538	0.951288	0	0	0	0	0	1.84123	0	0
Polr2g	1272.9	1247.17	1116.91	1234.31	1328.94	1249.61	1465.18	1668.31	1739.61	1839.42	1152.25	1082.57	1158.05	1136.34	1085.55	1108.96	1119.7	1355.14	1049.25	1563.98
Zbtb3	58.6962	71.8172	77.4179	55.0177	40.1972	57.3849	50.4304	40.8052	53.9134	30.9698	89.3398	69.444	71.4105	56.8749	51.6314	60.3318	73.4476	58.9193	56.0332	56.3299
Ttc9c	1438.63	1614.14	1478.77	1613.45	1701.68	1456.39	1770.47	1724.81	1815.08	1909.8	1623.01	2003.41	1505.64	1606.42	1825.17	1770.69	1579.87	1519.93	1635.95	1886.5
Hnrnpul2	7964.27	6764.83	7807.03	6876.02	7196.51	8544.41	7748.26	8091.21	7255.54	7059.23	7751.95	7964.19	7921.4	8076.23	9262.66	8628.41	8337.05	8059.98	9666.28	9179.56
Gm50139	2350.15	1997.74	2305.14	2059.58	2265.66	2403.24	2228.84	2434.97	2076.26	2113.45	2501.52	2324	2340.2	2309.82	2619	2608.63	2441.01	3050	3211.47	3069.43
Gng3	246.294	246.981	204.418	278.677	257.018	349.256	188.213	200.887	202.475	235.558	329.87	343.415	235.741	224.017	242.667	353.372	456.425	223.709	167.001	151.318
Bscl2	3198.37	2933.12	2887.95	2801.12	3045.24	3094.83	3244.65	3376.63	3445.66	3043.48	3299.85	3073.61	2963.11	3030.62	2981.71	3475.3	2917.67	3800.3	3682.81	3891.18
Lrrn4cl	141.562	251.36	308.802	290.637	214.385	604.52	432.26	271.512	312.698	348.175	367.668	791.472	334.683	192.678	103.263	586.08	269.808	464.91	369.16	172.303
Ubxn1	4195.05	3434.09	3689.96	2941.06	3506.9	3541.04	3980.4	4359.1	4430.48	3663.82	3799.23	3188.72	3720.23	3506.51	3852.99	4344.85	3554.72	6447.06	4489.25	5530.27
Uqcc3	1079.55	1077.26	975.118	822.874	873.375	853.847	1071.65	1019.35	1132.18	987.278	1044.59	949.386	1064.27	974.997	1010.68	1062.99	1172.16	1954.46	1076.72	1270.18
Lbhd1	1203.85	1394.3	1203.02	1361.09	1145.01	1443.53	1323.8	1472.91	1520.36	1435.87	1231.29	1409.81	1144.29	1228.03	1577.34	1688.33	4235.98	2223.28	1294.26	1569.51
Snora57	29.9236	30.6537	38.274	29.9009	24.3619	59.3637	40.5244	54.9301	53.9134	43.17	30.9253	39.9541	43.8787	26.6964	36.1419	51.713	46.4669	44.1895	76.9083	92.7787
Mir5136	28.7727	27.1504	30.4453	26.3128	19.4895	50.4591	35.1211	51.0065	43.1307	40.3545	26.3438	38.0515	31.8336	24.3749	23.2341	41.1789	46.4669	42.3483	51.6384	61.8524
Gm49416	1125.59	1218.27	1116.04	1093.18	1070.71	1217.94	1196.82	1305.77	1344.24	1276.33	1145.38	1123.47	1056.53	998.212	1184.94	1291.87	2345.83	1937.89	1239.32	1465.68
Ints5	1085.3	1015.07	1083.85	874.304	918.444	1129.89	1191.42	1199.83	1136.97	1021.06	998.773	878.99	959.31	974.997	1048.12	1144.39	1098.72	1150.77	1314.03	1293.38
Ganab	8148.42	8835.27	8022.76	8902.11	9344.01	9168.72	9997.82	10166.8	10363.4	11783.5	8006.22	8326.63	7831.92	8658.91	7374.25	8670.54	8996.58	7939.38	8653.28	9703.1
Gm36629	359.083	303.034	247.911	254.756	313.051	303.744	370.123	438.656	460.061	434.515	343.615	312.974	312.313	263.481	295.589	384.974	344.754	716.238	383.443	480.461
B3gat3	2451.43	2237.72	2058.1	1892.13	2107.31	2252.85	2976.29	3174.18	3501.97	3108.24	2416.76	2389.64	2200.82	2149.64	2375.04	2844.21	2485.23	3758.87	2708.27	2937.99
Eml3	2822.02	2187.8	2643.52	2365.76	2246.17	2634.76	2647.59	2847.73	2275.15	2497.29	2563.37	2386.78	2878.79	3005.08	3092.72	3357.51	4126.56	2809.72	4296.98	3523.38
Gm10353	827.502	674.381	834.2	723.603	649.245	770.738	771.765	887.514	691.289	712.305	785.732	715.369	851.764	870.533	953.889	1025.64	1176.66	737.412	1322.82	1008.42
Plpp6	1574.44	1595.74	1383.08	1373.05	1676.1	1358.44	1438.17	1366.98	1339.45	1439.62	1316.04	1570.58	1120.2	1317.41	1560.56	1314.85	1077.73	1164.58	1293.16	1245.88
Gm3621	3.45272	0.87582	0	0	4.87238	3.95758	3.60217	7.84716	1.19808	13.1387	3.43615	3.80515	0.860367	0	0	4.78824	3.74733	1.84123	2.19738	4.41803
Cdc37l1	5967.45	6414.5	5397.51	6822.2	7557.07	4940.05	5282.58	5607.58	6384.54	6849.01	5639.86	6524.89	4995.29	4823.92	5222.51	4498.07	4424.84	4609.52	4108	4687.53
Gm10136	86.318	28.0262	46.1028	37.0772	37.761	56.3955	61.2369	61.2078	52.7153	48.8008	38.943	37.1002	81.7349	55.7141	38.7235	45.9671	36.7238	146.378	58.2306	74.002
1700018L02Rik	2018.69	2302.53	1844.11	1996.19	2265.66	1303.03	1209.43	1321.46	1390.97	1508.13	1720.36	1837.89	1387.77	1226.87	1488.27	1075.44	901.607	1251.12	1040.46	1123.28
Gm29946	0	0	0	1.19604	2.43619	0	0	0.784716	1.19808	0.938478	0	0	0	0	0	0.957648	0	0	0	0
Rnls	203.71	242.602	191.37	178.21	227.784	175.123	143.186	172.637	184.504	188.634	211.896	181.696	201.326	171.785	163.93	149.393	161.885	179.52	152.718	162.363
Mir3970	0	0	0	0	0	0	0	0	0	0	0	0	0	0	0	0	0	0	0	0
2810449D17Rik	203.71	239.099	213.987	245.188	302.088	205.794	182.81	225.213	245.605	256.204	206.169	222.601	197.884	172.946	158.766	160.885	176.124	190.567	168.1	127.018
Gm7237	3.45272	4.3791	0.869864	3.58811	6.09048	11.8727	11.707	14.1249	23.9615	12.2002	0	3.80515	8.60367	5.80356	5.16314	8.61883	5.24626	4.60307	12.0856	5.52254
Unc93b1	621.49	385.361	506.261	278.677	372.737	592.647	492.596	385.296	416.93	345.36	933.487	605.019	1109.01	1135.18	1418.57	1740.05	1292.83	1099.21	2012.8	2308.42
Ak3	14092.9	15961.8	12681.8	14781.8	16899.9	8705.68	10621	11109.2	11965.2	12567.2	13351.7	13853.6	10794.2	9935.69	12767.1	10063	7921.85	9884.64	8647.79	9904.12
Mir6405	0	0	0	0	0	0	0	0	0	0	0	0	0	0	0	0	0	0	0	0
Gm5246	0	0	0	0	0	1.97879	0	0	1.19808	0	0	0.951288	0	0	0	0	0	0	0	0
Slf2	1038.12	1219.14	1168.23	1365.87	1261.95	1684.94	1557.94	1434.46	1618.6	1516.58	1238.16	1513.5	1155.47	1186.25	1137.18	1287.08	1479.45	925.218	1306.34	1364.07
Gm25482	0	0	0.869864	0	0	0	0	0	0	0	0	0	0	0	1.29078	0	0	0	0	0
4930414N06Rik	52.9417	89.3336	76.5481	123.192	124.246	152.367	121.573	114.569	149.759	132.325	84.7583	135.083	80.0142	98.6605	107.135	97.6801	123.662	30.3803	56.0332	107.137
Sema4g	423.534	396.746	363.603	454.494	308.178	320.564	274.665	251.894	276.755	332.221	356.214	275.874	385.445	388.838	286.554	353.372	564.348	268.819	247.205	204.334
Mrpl43	2123.42	1680.7	1679.71	1375.44	1583.52	1483.1	1765.06	1916.28	2007.97	1678	1629.88	1445.01	1655.35	1517.05	1758.05	1823.36	1530.41	2339.28	1865.58	2339.35
Twnk	2212.04	1893.52	1896.3	1565.61	1775.98	1650.31	1965.88	2060.66	2146.95	1880.71	1943.71	1784.62	1958.2	1782.85	1941.34	2069.48	1843.69	2617.31	2240.23	2505.02
Lzts2	4009.76	3987.61	3885.68	3436.22	3917.4	3649.88	4528.83	3863.16	3970.42	3871.22	3763.73	3434.15	3901.77	4047.4	4019.5	4225.14	3570.45	4282.7	4563.96	4336.3
Pdzd7	500.644	529.871	528.878	454.494	538.398	545.156	790.676	642.682	805.107	699.166	542.911	509.89	561.82	550.177	569.236	614.81	601.071	732.809	655.918	631.778
Sfxn3	1847.21	1945.2	1937.19	1953.13	1902.67	1545.43	1978.49	1558.45	1696.47	1860.06	1664.24	1511.6	1721.6	1721.33	1778.7	1532.24	1679.55	1753.77	1631.56	1837.9
Gm35867	6.90544	5.25492	3.47946	13.1564	4.87238	6.92576	9.00542	4.7083	8.38653	10.3233	5.72691	4.75644	9.46404	10.4464	7.7447	7.66118	8.24412	16.5711	3.29607	3.31352
Gm56659	13.8109	14.0131	13.9178	15.5485	12.181	9.89395	16.2098	9.41659	15.575	14.0772	20.6169	16.1719	18.0677	11.6071	18.071	12.4494	16.4882	6.4443	18.6777	13.2541
Kazald1	88.6198	97.216	81.7673	87.3107	87.7029	77.1728	53.132	124.77	76.6768	79.7706	97.3575	86.5672	69.6898	161.339	70.9931	50.7553	59.2078	81.0141	92.29	86.1516
Rom1	2228.16	2369.97	1951.11	2517.66	1700.46	2385.43	807.786	1147.25	747.599	1219.08	3909.19	5293.92	2629.28	3653.92	5808.53	4026.91	10590.7	2350.33	1340.4	1196.18
Ppp1r3c	67.9035	112.105	370.562	111.232	124.246	164.239	279.168	72.1939	159.344	78.8321	169.517	147.45	491.27	598.927	935.818	70.8659	992.292	75.4904	235.12	1287.86
Hhex	19.5654	20.1439	20.8767	26.3128	10.9629	35.6182	23.4141	29.8192	28.7538	38.4776	21.7623	16.1719	18.9281	8.12498	14.1986	18.1953	14.9893	34.9834	29.6646	16.5676
Gm6951	6.90544	4.3791	3.47946	4.78415	4.87238	3.95758	2.70163	3.13886	1.19808	5.63087	3.43615	4.75644	3.44147	4.64284	10.3263	0.957648	2.99786	0.920615	4.39476	2.20902
Scd2	45183.4	40966.5	41315.1	41475	46973.4	39568.9	31335.3	32101.2	34139.2	32011.5	35143.8	34954.1	35545.2	40316.1	52516.8	31721.1	31744.4	22342.4	35703	41984.6
Mir5114	1839.15	1713.98	1604.9	1752.2	1966.01	1791.79	1178.81	1285.36	1329.86	1359.85	1472.96	1289	1532.31	1587.85	1884.54	1275.59	1243.36	640.748	1486.53	1778.26
Gm50334	10.3582	3.50328	6.95892	3.58811	7.30857	0.989395	8.10488	6.27773	13.1788	2.81543	2.29076	4.75644	5.1622	6.96427	19.3618	2.87294	13.4904	11.968	1.09869	4.41803
Scd4	37.9799	17.5164	38.274	25.1168	23.1438	36.6076	31.519	36.0969	44.3288	29.0928	18.3261	32.3438	34.4147	184.553	107.135	38.3059	55.4605	5.52369	46.145	129.227
Scd1	608.83	747.074	925.536	709.25	791.762	1431.65	914.951	999.728	1012.37	1217.21	1175.16	1429.79	813.908	641.873	1058.44	1989.99	880.622	1109.34	926.196	1400.52
Gm50337	0	0	0	0	0	0	0	0	0	0	0	0	0	0	0	0	0	0	0	0
Gm35406	0	0	0	0	0	0	0	0	0	0	0	0	0	0	0	0	0	0	0	0
Wnt8b	1.15091	0	2.60959	0	0	2.96818	0	5.49301	0	2.81543	0	0	0	1.16071	6.45392	4.78824	0	0	3.29607	0
Sec31b	14.9618	14.0131	21.7466	16.7445	31.6705	26.7137	38.7233	29.0345	29.9519	39.4161	24.053	36.149	42.158	32.4999	23.2341	25.8565	33.726	24.8566	47.2437	22.0902
Gm20538	3693.26	3443.72	3056.7	2959	3396.05	3076.03	3341.01	3297.38	3491.19	3180.5	3314.74	2923.31	2968.27	2609.28	2447.33	3135.34	3129.77	4463.14	3187.3	4595.86
Ndufb8	3921.14	3659.17	3262.86	3162.32	3626.27	3289.74	3584.16	3509.25	3717.63	3394.47	3558.7	3194.43	3171.31	2846.06	2682.25	3372.84	3329.13	4756.82	3419.12	4887.45
Hif1an	2614.86	2386.61	2421.7	2395.66	2499.53	2678.29	2721.44	2985.06	3288.72	2759.12	2099.49	2072.86	2144.9	2216.96	2218.86	2242.81	2725.06	1625.81	2544.57	2442.07
Gm35460	0	0	0	0	0	0	0.900542	0	0	0	0	0	0	0	0	0	0	0	0	0
Gm26644	1.15091	0	0	0	0	0.989395	0.900542	7.84716	9.5846	8.4463	0	0	1.72073	0	0	0	0.749466	0	0	0
Gm35610	1.15091	0	1.73973	0	1.2181	5.93637	1.80108	2.35415	2.39615	5.63087	0	0.951288	0.860367	0	2.58157	0	0	0	1.09869	0
Ccdc86	658.319	614.825	628.912	565.726	627.319	641.128	896.94	1119	1257.98	1112.1	465.025	411.908	477.504	442.231	438.866	565.012	658.031	567.099	630.648	755.483
Ms4a10	5.75453	3.50328	17.3973	1.19604	0	3.95758	13.5081	7.06244	1.19808	0	3.43615	1.90258	12.0451	3.48213	5.16314	0.957648	14.2398	6.4443	7.69083	34.2397
Ms4a15	2.30181	0.87582	3.47946	0	7.30857	0	0	1.56943	2.39615	0	4.58153	5.70773	2.5811	3.48213	3.87235	0	1.49893	0	2.19738	0
Ms4a18	4.60363	1.75164	4.34932	2.39208	2.43619	5.93637	0	1.56943	0	0	4.58153	5.70773	1.72073	3.48213	3.87235	2.87294	0.749466	4.60307	1.09869	1.10451
Gm28347	0	0	0	0	0	0.989395	0	0	0	0	0	0	0	0	0	0	0.749466	0	0	0
AW112010	1.15091	7.00656	7.82878	8.37226	4.87238	3.95758	1.80108	7.06244	1.19808	1.87696	12.5992	10.4642	3.44147	13.9285	7.7447	31.6024	5.99572	44.1895	41.7502	14.3586
Ms4a8a	1.15091	0	0.869864	0	0	3.95758	0.900542	1.56943	1.19808	0.938478	1.14538	0	5.1622	1.16071	1.29078	0.957648	0.749466	0	4.39476	2.20902
Gm336	0	0	3.47946	0	3.65429	0.989395	1.80108	0.784716	2.39615	0.938478	0	0	1.72073	1.16071	2.58157	0.957648	2.2484	0	2.19738	3.31352
Ms4a20	0	0	0	0	0	0	0	0	0	0	0	0	0	0	0	0	0	0	0	1.10451
Gm6501	12.66	13.1373	13.9178	13.1564	7.30857	22.7561	12.6076	12.5555	4.7923	13.1387	6.87229	12.3667	6.02257	10.4464	12.9078	6.70353	5.99572	14.7298	9.88821	12.1496
Ms4a19	0	0.87582	0	0	0	0	0	0	0	0	0	0	0	0	0	0	0.749466	0	0	0
Ms4a13	0	0	0	0	0	0	0	0	0	0	0	0	0	0	0	0	0	0	0	0
4930526L06Rik	59.8471	43.791	22.6165	41.8613	47.5057	72.2258	142.286	145.172	152.156	148.279	35.5069	55.1747	45.5995	37.1428	59.3761	130.24	109.422	193.329	119.757	127.018
Ms4a12	0	0	0	0	0	0	0	0	0	0	0	0	0	0	0	0	0	0	0	0
Ms4a1	3.45272	4.3791	2.60959	4.78415	2.43619	15.8303	0.900542	7.84716	2.39615	11.2617	0	4.75644	16.347	3.48213	7.7447	2.87294	2.2484	0	6.59214	5.52254
Ms4a5	0	0	0	0	0	0	0	0	0	0	0	0	0	0	0	0	0	0	0	0
Ms4a14	2.30181	3.50328	1.73973	2.39208	1.2181	2.96818	1.80108	8.63187	0	5.63087	5.72691	0	0.860367	3.48213	1.29078	3.83059	4.49679	0	8.78952	0
Ms4a7	5.75453	30.6537	36.5343	21.5287	25.58	48.4803	37.8228	25.8956	33.5461	33.7852	36.6522	26.6361	24.0903	30.1785	21.9433	31.6024	37.4733	47.872	60.428	70.6885
Mxi1	1394.9	1133.31	1397	1032.18	1001.27	1460.35	1312.09	1240.64	1006.38	860.584	1446.62	1261.41	1669.11	1540.26	1622.52	1739.09	1836.94	1638.69	1896.34	1935.1
Gm30541	6.90544	6.13074	4.34932	7.17623	0	1.97879	4.50271	7.84716	9.5846	1.87696	5.72691	8.56159	4.30184	1.16071	9.03549	8.61883	8.99359	1.84123	8.78952	2.20902
Smndc1	1030.06	1020.33	1113.43	1109.92	1145.01	1035.9	1124.78	1237.5	1327.47	1397.39	1028.55	1132.98	1048.79	1023.75	1231.41	1139.6	1080.73	1216.13	1052.55	1275.71
8030456M14Rik	9.20725	11.3857	19.137	8.37226	14.6171	10.8833	17.1103	19.6179	20.3673	21.585	25.1984	29.4899	17.2073	26.6964	21.9433	27.7718	18.7366	40.507	27.4673	7.73155
Gm56638	6.90544	0.87582	7.82878	1.19604	4.87238	0	0	1.56943	2.39615	1.87696	1.14538	0.951288	1.72073	0	2.58157	0.957648	2.2484	4.60307	0	0
Gm36419	0	0	0	0	0	0	0	1.56943	1.19808	0	0	0	0	0	0	0	2.2484	0	0	0
Papss2	1095.66	2017.89	2013.74	2581.05	2339.96	2394.33	2410.75	1159.81	1376.59	1926.69	3074.21	4284.6	2854.7	2723.03	2000.71	2144.17	2104.5	3244.25	1712.86	1562.88
Atad1	2655.14	3049.6	2636.56	3272.36	3385.09	3161.12	3120.38	3225.18	3492.39	3967.88	2969.98	3506.45	2476.14	2653.39	2669.34	2864.32	2701.07	2785.78	2367.68	2752.43
Gm56641	1.15091	4.3791	2.60959	3.58811	3.65429	0.989395	3.60217	5.49301	8.38653	3.75391	1.14538	3.80515	0	6.96427	1.29078	0.957648	1.49893	0.920615	1.09869	3.31352
Gm56634	1.15091	0	0.869864	2.39208	0	0.989395	2.70163	0.784716	2.39615	0.938478	3.43615	0	0	1.16071	0	1.9153	0.749466	0	1.09869	1.10451
Gm56643	4.60363	0	0	1.19604	0	0	0	1.56943	0	1.87696	2.29076	3.80515	0.860367	1.16071	0	0	1.49893	0	4.39476	0
Gm54641	0	0	0	0	0	0	0	0	0	0	0	0	1.72073	0	1.29078	0	0	0	0	0
Gm36860	0	0	0	0	0	0	1.80108	2.35415	4.7923	0	2.29076	1.90258	0.860367	0	0	0	0.749466	0	2.19738	2.20902
Pten	2659.75	3146.82	3215.89	3695.76	3611.65	3834.89	3710.23	4180.18	4689.27	4668.93	3259.76	3926.92	2877.93	3226.78	3337.97	3207.16	3451.29	2498.55	3095.01	3729.92
	157.674	189.177	188.761	160.269	216.821	222.614	162.998	196.179	192.89	213.034	183.261	171.232	175.515	143.928	132.951	162.8	164.882	127.965	205.455	208.752
	230.181	293.4	280.096	265.52	311.833	339.362	235.041	300.546	297.123	317.205	264.583	248.286	248.646	227.499	182.001	251.861	257.067	178.599	297.745	315.889
1810009A15Rik	1001.29	1085.14	947.282	984.339	936.716	1041.83	1050.03	1140.19	1193.28	1097.08	1006.79	1017.88	922.314	858.926	1066.19	1142.47	2277.63	1795.2	1059.14	1273.5
Gm42067	90.9216	95.4643	86.1166	100.467	92.5753	95.9713	177.407	145.957	209.663	193.326	129.428	163.622	154.006	124.196	108.426	151.308	146.895	232.916	130.744	180.035
D530017H19Rik	104.733	125.242	111.343	105.251	113.283	125.653	110.767	136.541	142.571	156.726	135.155	138.888	148.844	133.482	120.043	113.96	163.383	197.012	162.606	166.781
Gm56670	624.942	639.348	565.412	533.433	526.217	585.722	679.009	716.446	790.73	607.195	570.4	475.644	515.36	499.106	569.236	590.869	508.887	698.747	583.405	702.467
Gm550	8.05635	8.7582	7.82878	4.78415	7.30857	3.95758	6.30379	6.27773	5.99038	7.50782	1.14538	0.951288	5.1622	2.32142	2.58157	4.78824	0.749466	0	2.19738	1.10451
Lrfn4	1387.99	1497.65	1547.49	1656.51	1489.73	1600.84	1938.87	1633.78	1696.47	1837.54	1114.46	1159.62	1099.55	1125.89	903.549	1219.09	1021.52	1458.25	1138.24	888.024
Rce1	718.166	575.413	621.953	543.001	524.999	596.605	624.976	673.286	611.018	519.917	545.202	487.06	556.658	627.945	606.668	715.363	697.003	812.903	789.958	752.17
Mir6986	10.3582	9.63402	6.08905	5.98019	3.65429	4.94697	5.40325	9.41659	8.38653	4.69239	2.29076	4.75644	2.5811	10.4464	3.87235	4.78824	8.24412	8.28553	4.39476	5.52254
Top6bl	20.7163	28.902	34.7946	20.3326	35.3248	20.7773	33.3201	29.0345	38.3384	33.7852	27.4892	31.3925	36.9958	32.4999	29.688	37.3483	32.227	34.9834	31.862	32.0307
Gm50372	0	0	0	0	0	0	0	0	0	0	0	0	0	0	0	0	0	0	0	0
Gm21992	1863.32	1608.88	1731.03	1589.53	1512.88	1709.67	1600.26	1587.48	1314.29	1458.39	1581.77	1410.76	1465.21	1644.73	1680.6	1540.86	1528.91	1666.31	1702.97	1658.97
Rbm14	1369.58	1301.47	1378.74	1405.34	1253.42	1454.41	1342.71	1351.28	1287.93	1395.52	1241.59	1269.02	1238.07	1225.71	1233.99	1260.26	1220.88	1387.37	1322.82	1271.29
Gm21844	307.292	314.419	334.028	291.833	276.508	311.659	326.897	292.699	304.311	287.174	273.746	255.897	246.925	272.767	314.951	311.236	269.058	290.914	319.719	283.859
Ccs	1294.77	1437.22	1194.32	1235.51	1365.49	1044.8	1276.07	1116.65	1271.16	1169.34	1148.82	1018.83	1126.22	994.73	898.386	1034.26	921.843	1380	911.913	1083.52
Ccdc87	10.3582	9.63402	6.08905	10.7643	1.2181	10.8833	7.20434	9.41659	9.5846	8.4463	18.3261	8.56159	3.44147	8.12498	9.03549	9.57648	32.227	22.0948	4.39476	6.62705
Ctsf	6489.96	6693.89	4971.28	5613	6236.65	4944	5279.88	5132.04	5792.69	6236.18	6887.18	6966.28	5834.15	5619	5161.84	5575.42	5341.44	6844.77	4178.32	4397.05
Actn3	44.8854	10.5098	12.1781	17.9406	6.09048	14.8409	10.8065	44.7288	27.5557	6.56934	256.566	25.6848	93.78	11.6071	15.4894	67.993	39.7217	74.5698	30.7633	8.83606
Zdhhc24	1157.81	1248.04	995.125	1236.7	1253.42	1092.29	1136.48	1066.43	1177.71	1389.89	1135.07	1212.89	953.287	1036.52	1002.94	1071.61	792.185	855.251	889.939	894.651
Bbs1	1110.62	1358.4	1009.91	1243.88	1355.74	1033.92	914.05	903.208	912.933	1026.69	1310.32	1420.27	1166.66	1063.21	1053.28	1016.06	1783.73	1001.63	728.432	732.289
Gm54401	0	0	0	0	0	0	0.900542	0.784716	0	0	0	2.85386	0.860367	0	0	0.957648	1.49893	0	0	0
Dpp3	4823.45	3770.4	3922.22	3237.67	3672.56	3545	3406.75	4063.26	3215.63	2989.99	3331.92	2583.7	3336.5	3571.51	3847.83	3686.94	3318.63	3027.9	4759.53	4716.25
Peli3	577.755	588.551	487.124	631.508	526.217	655.969	598.86	683.488	765.57	668.196	471.898	489.913	382.003	430.624	515.023	528.622	1543.15	626.018	428.489	505.865
Mrpl11	1260.24	1406.57	1169.1	1231.92	1311.89	1004.24	1266.16	1262.61	1479.62	1332.64	1127.06	1058.78	1088.36	914.64	960.343	1002.66	984.798	1384.6	959.157	1168.57
Npas4	0	0.87582	0.869864	7.17623	2.43619	1.97879	1.80108	5.49301	2.39615	0	2.29076	0	0	2.32142	3.87235	5.74589	14.9893	5.52369	2.19738	1.10451
Gm54420	0	0	0	1.19604	0	1.97879	0	0	2.39615	0	0	0	0.860367	0	0	0	0.749466	0	0	0
Gm56640	0	0.87582	0	0	0	0	0	0	0	0	0	0	0.860367	0	0	1.9153	2.2484	0	0	0
Gm50382	0	0	0	0	0	0	0	0	0	0.938478	0	0	0.860367	0	0	0	0	0	0	1.10451
Gm56654	20.7163	13.1373	13.9178	17.9406	8.52667	14.8409	10.8065	18.8332	20.3673	17.8311	17.1807	24.7335	12.0451	17.4107	27.1065	17.2377	94.4327	31.3009	14.283	18.7766
Slc29a2	143.863	206.693	189.63	218.875	162.007	190.953	225.136	229.137	188.098	186.757	233.658	247.335	211.65	230.982	206.525	234.624	482.656	233.836	167.001	183.348
B4gat1	2807.06	2980.41	2506.08	2692.28	2924.65	2770.3	2920.46	3096.49	3430.09	3460.17	2311.38	2320.19	2014.98	2257.58	2101.4	2269.63	2023.56	2788.54	2017.2	2484.04
Gm50388	3915.38	3622.39	3343.76	3319	3523.95	3507.4	3672.41	3955.75	4304.68	4131.18	3145.22	2915.7	2877.93	3146.69	3042.38	3350.81	2950.65	3948.52	3592.72	3975.12
Brms1	1137.1	656.865	854.207	636.292	611.484	744.025	771.765	875.743	891.368	686.966	843.001	606.922	877.575	899.551	960.343	1086.93	942.828	1178.39	1592	1503.24
Rin1	245.143	112.981	347.946	160.269	92.5753	214.699	261.157	261.31	207.267	108.863	201.587	195.965	420.72	555.981	478.881	610.022	540.365	204.376	1003.1	945.459
Cd248	317.65	276.759	369.692	270.305	224.13	970.596	305.284	492.802	420.524	494.578	372.249	303.461	361.354	839.194	259.448	382.101	136.403	380.214	396.627	615.211
Tmem151a	484.532	682.263	366.213	442.534	706.496	491.729	599.761	743.126	1048.32	884.984	285.2	415.713	310.593	251.874	302.043	340.923	398.716	272.502	480.128	461.684
Gm46658	5.75453	2.62746	7.82878	4.78415	7.30857	4.94697	5.40325	5.49301	4.7923	5.63087	8.01768	3.80515	12.9055	5.80356	1.29078	12.4494	1.49893	6.4443	2.19738	5.52254
Yif1a	2260.38	2069.56	1887.61	1802.43	2051.27	1785.86	1671.41	1938.25	1907.34	1800	2109.79	1758.93	1869.58	1904.73	2008.46	1967.01	1726.02	1948.02	2131.46	2622.1
Cnih2	105.883	85.8303	88.7262	81.3306	63.341	120.706	45.0271	58.8537	52.7153	57.2471	82.4675	82.7621	88.6178	74.2855	72.2839	79.4848	173.876	82.8553	57.1319	57.4344
Rab1b	6827.18	6209.56	6463.09	4963.56	5576.44	5052.84	6166.91	6320.89	6123.36	5419.71	6417.58	5452.78	6068.17	5920.79	6562.34	6780.15	5407.39	7750.65	7572.17	7747.02
Klc2	1713.7	1625.52	1626.65	1559.63	1582.31	1354.48	1494.9	1466.63	1484.42	1558.81	1763.89	1451.67	1579.63	1527.5	1538.61	1663.43	1750	1727.07	1602.99	1476.73
Gm10817	231.332	247.857	194.85	235.619	220.475	210.741	193.617	207.95	191.692	201.773	254.275	172.183	197.024	162.5	205.235	238.454	224.09	160.187	229.626	212.065
Gm56644	0	7.00656	1.73973	4.78415	4.87238	3.95758	0	1.56943	7.18845	2.81543	4.58153	0.951288	0	16.25	1.29078	2.87294	0.749466	5.52369	5.49345	5.52254
Slc22a6	117.392	219.831	187.021	110.035	92.5753	59.3637	103.562	70.6244	35.9423	76.9552	265.729	183.599	293.385	282.053	180.71	145.562	89.1864	238.439	114.264	75.1065
9830166K06Rik	34.5272	44.6668	41.7535	40.6653	49.9419	20.7773	26.1157	36.0969	26.3577	32.8467	25.1984	39.0028	43.0184	49.9106	24.5249	24.8988	26.2313	41.4277	19.7764	18.7766
Chrm1	1298.22	1598.37	1411.79	1234.31	1564.04	1208.05	1448.07	1674.58	1563.49	1523.15	1712.35	1351.78	1825.7	1715.53	1122.98	1293.78	1435.23	2242.62	1134.95	1343.08
Gm54900	29.9236	29.7779	40.0138	32.293	34.1067	49.4697	63.9385	102.013	106.629	84.463	42.3791	43.7593	73.9916	55.7141	34.8512	51.713	65.953	57.9987	46.145	61.8524
Slc3a2	22507.1	27983.3	21443	28216.9	32010.3	21078.1	21945.3	20264.5	22128.5	25926.4	17630.9	17101.3	14481.7	14517	11622.2	14611.8	12923.8	23727.9	14332.4	13973.1
Snhg1	604.226	649.858	748.083	748.72	712.586	780.632	914.951	1131.56	1200.47	1071.74	625.379	674.463	739.056	694.105	783.506	780.483	777.196	805.538	1002.01	1057.01
Gm25855	14.9618	10.5098	16.5274	11.9604	15.8352	26.7137	23.4141	31.3886	19.1692	30.9698	9.16306	4.75644	11.1848	16.25	21.9433	14.3647	17.9872	11.0474	21.9738	14.3586
Gm25894	2.30181	3.50328	11.3082	21.5287	8.52667	6.92576	9.00542	18.8332	27.5557	24.4004	6.87229	9.51288	10.3244	5.80356	11.6171	6.70353	6.74519	12.8886	9.88821	3.31352
Gm24452	3.45272	15.7648	19.137	33.4891	23.1438	12.8621	16.2098	21.972	46.7249	45.9854	11.4538	15.2206	17.2073	26.6964	18.071	17.2377	18.7366	6.4443	27.4673	12.1496
Gm24453	4.60363	8.7582	6.08905	14.3525	14.6171	17.8091	16.2098	17.2637	20.3673	29.0928	1.14538	18.0745	7.74331	18.5714	21.9433	6.70353	13.4904	4.60307	23.0725	11.0451
Gm22744	16.1127	12.2615	20.0069	32.293	35.3248	30.6712	29.7179	33.7428	35.9423	40.3545	9.16306	21.8796	28.3921	35.982	28.3972	19.153	26.2313	5.52369	26.3686	20.9856
Gm22680	23.0181	25.3988	26.9658	38.2732	31.6705	39.5758	36.0217	38.4511	52.7153	37.5391	19.4715	28.5386	29.2525	18.5714	20.6525	28.7294	21.7345	24.8566	36.2568	25.4037
Gm23246	13.8109	21.0197	27.8357	29.9009	32.8886	30.6712	34.2206	32.9581	47.923	46.9239	12.5992	26.6361	25.811	19.7321	19.3618	20.1106	16.4882	14.7298	36.2568	23.1947
Snord22	90.9216	70.9414	85.2467	75.3504	93.7934	92.0137	85.5515	105.152	113.817	104.171	57.2691	68.4928	91.1989	81.2498	89.0641	55.5436	70.4498	173.996	140.632	109.346
Wdr74	588.113	611.322	662.837	654.233	571.287	559.008	724.936	856.91	863.812	828.676	612.78	502.28	573.865	516.517	546.002	636.836	634.048	700.588	754.8	736.707
Tex54	4.60363	19.268	9.56851	14.3525	13.3991	6.92576	8.10488	8.63187	9.5846	9.38478	24.053	15.2206	12.9055	8.12498	18.071	12.4494	14.2398	23.0154	7.69083	9.94057
Stx5a	2765.63	2840.28	2929.7	2776	2811.37	2333.98	3077.15	3089.43	3192.87	3050.05	2547.33	2485.72	2597.45	2801.96	2682.25	2657.47	2786.51	2618.23	3049.96	2712.67
Mir6992	14.9618	13.1373	19.137	17.9406	10.9629	9.89395	27.9168	25.8956	22.7634	10.3233	17.1807	18.0745	21.5092	5.80356	10.3263	12.4494	26.2313	8.28553	14.283	24.2992
Gm56637	1400.65	1324.24	1401.35	1174.51	1208.35	1035.9	1427.36	1361.48	1508.38	1291.35	1166	1116.81	1195.05	1329.01	1363.07	1237.28	1291.33	1245.59	1416.21	1288.96
Nxf1	2919.85	3022.45	3234.16	4006.73	3598.26	3794.33	4371.23	4489.36	4087.83	5461	3007.77	3246.75	3394.15	3903.47	3274.72	3455.19	4187.26	3203.74	4293.68	3153.37
Tmem223	1414.46	1969.72	1507.48	1489.07	1693.15	1408.9	2002.81	1833.88	2093.04	1916.37	1470.67	1566.77	1156.33	1277.94	1441.81	1481.48	1208.89	2208.55	1284.37	1827.96
Tmem179b	670.979	693.649	725.467	656.625	655.336	705.438	842.007	759.605	800.314	777.998	632.251	648.779	661.623	737.052	725.42	731.643	648.288	911.408	755.899	861.516
Taf6l	900.009	1057.11	840.289	966.398	1131.61	761.834	932.061	798.841	876.991	1025.76	860.182	862.818	721.848	718.48	698.314	703.871	680.515	881.949	642.734	611.897
Gm56660	475.324	528.995	453.199	442.534	548.143	387.843	476.387	391.573	437.298	501.147	443.263	431.885	359.634	367.945	351.093	383.059	336.51	541.321	335.101	322.516
Gm2518	1.15091	2.62746	2.60959	3.58811	4.87238	4.94697	2.70163	3.92358	2.39615	8.4463	3.43615	0	4.30184	2.32142	5.16314	1.9153	0.749466	1.84123	1.09869	1.10451
Mta2	3864.74	3363.15	4345.84	3425.45	3215.77	3966.48	4137.99	4212.35	3679.29	3480.81	3637.73	3617.75	4149.55	4155.35	4453.2	4899.33	5365.42	4325.05	5909.85	5618.63
Tut1	568.548	521.113	575.85	592.039	527.435	512.506	577.247	710.168	639.772	655.996	525.73	475.644	591.072	581.516	502.115	587.038	637.046	653.636	684.484	636.196
Eef1g	9580.15	8998.17	9254.49	7512.31	7766.58	8824.41	9421.47	9797.18	9579.81	7398.02	9680.77	7666.43	9904.55	8816.76	8994.18	11170	9482.24	10479.4	13148	14340.9
Ahnak	25568.5	8988.54	23536.8	8537.32	9586.41	26845.2	17403.9	19075.7	11899.3	4543.17	17268.9	12551.3	22194	23593.8	33209.3	26070	26005	14211.5	40019.8	37896.8
Scgb1a1	0	0	1.73973	0	0	0	0	5.49301	0	0	0	0	0.860367	0	2.58157	0	0	0	0	0
Asrgl1	1100.27	1180.6	926.406	1009.46	1114.56	843.954	807.786	856.91	886.576	979.771	1067.5	1121.57	938.661	811.337	900.967	949.987	1046.25	824.871	744.912	713.512
Zfp950	529.417	662.995	735.905	818.09	783.236	627.276	631.28	506.142	594.245	566.84	517.713	877.088	700.339	785.802	783.506	594.699	599.572	373.77	574.615	464.998
Gm22365	0	0	0	0	0	0	0	0	0	0	0	0	0	0	0	0	0	0	0	0
Gm5521	10.3582	14.0131	9.56851	19.1366	13.3991	14.8409	9.90596	14.9096	21.5654	9.38478	11.4538	5.70773	7.74331	9.28569	11.6171	11.4918	6.74519	8.28553	5.49345	7.73155
Mplkipl1	1.15091	0	0	0	1.2181	0	0	0.784716	0	0.938478	3.43615	0	0	2.32142	1.29078	0.957648	0	0	0	0
	0	1.75164	2.60959	1.19604	1.2181	0.989395	0	0.784716	1.19808	2.81543	0	0	0	9.28569	1.29078	0	2.2484	0	1.09869	1.10451
Csf2ra	828.653	803.127	835.94	1039.36	880.683	607.488	735.743	557.933	543.926	754.536	869.345	895.162	898.224	968.033	709.931	625.344	824.412	1010.83	720.741	473.834
Gm4242	1.15091	1.75164	0.869864	0	2.43619	1.97879	1.80108	3.13886	0	0.938478	2.29076	6.65902	3.44147	2.32142	0	0.957648	1.49893	6.4443	0	1.10451
Gm18999	0	0	0	0	1.2181	0.989395	0	0	0	0	0	0	0	0	0	0	0	0	0	0
Gm50357	0	1.75164	4.34932	2.39208	2.43619	2.96818	0.900542	1.56943	0	0	0	1.90258	1.72073	1.16071	2.58157	0	0	0	1.09869	0
Gm21060	0	1.75164	0	0	0	0	0	1.56943	1.19808	0	3.43615	0	0	0	0	0	0.749466	0	0	0
Gm20762	19.5654	16.6406	12.1781	9.5683	12.181	11.8727	14.4087	13.3402	20.3673	13.1387	10.3084	10.4642	25.811	17.4107	23.2341	14.3647	14.9893	11.968	21.9738	30.9262
Tnks2	6420.91	7068.74	6777.98	7469.26	8220.93	8286.18	7968.9	8302.29	8641.72	9466.42	5910.17	6553.42	5385.04	5816.32	5972.46	5805.26	6523.35	4869.13	5583.54	6669.02
Fgfbp3	276.218	394.119	422.754	306.186	342.285	978.511	1245.45	1452.51	1783.93	1973.62	185.552	273.971	187.56	309.91	495.661	207.81	298.287	301.962	302.14	413.086
4930449E18Rik	0	0	1.73973	1.19604	0	0	1.80108	0.784716	0	0	0	1.90258	0	0	0	0.957648	2.99786	0	1.09869	0
B230217O12Rik	31.0745	60.4316	56.5412	72.9583	59.6867	96.9607	101.761	76.9022	119.808	101.356	68.7229	58.0286	49.9013	42.9463	68.4115	73.7389	96.6811	113.236	86.7965	59.6434
Gm50270	11.5091	21.8955	16.5274	16.7445	13.3991	36.6076	34.2206	21.1873	45.5269	31.9082	17.1807	15.2206	16.347	10.4464	28.3972	32.56	37.4733	48.7926	31.862	25.4037
Fhip2a	1222.26	1111.42	1135.17	1245.08	1207.13	1311.94	1186.01	1263.39	1165.73	1298.85	1027.41	1165.33	991.143	1125.89	1064.9	1130.98	1143.68	909.567	1197.57	1211.65
Gm50271	0	0.87582	1.73973	2.39208	0	5.93637	0	0	1.19808	3.75391	0	0	0.860367	0	1.29078	1.9153	2.99786	0	0	0
Trub1	380.95	471.191	472.336	570.51	510.382	544.167	579.049	465.337	608.622	686.966	395.157	410.005	412.976	387.678	316.242	406.043	472.913	394.023	426.292	353.442
6720468P15Rik	3.45272	0.87582	0.869864	1.19604	0	1.97879	0	0.784716	1.19808	4.69239	0	1.90258	1.72073	0	0	0	0	0	0	0
Gm32932	0	0.87582	0	0	2.43619	0	0	0	1.19808	0	0	0	0	0	0	0	0.749466	0	1.09869	0
Gm50279	0	0	0	0	0	0	0	0	0	0.938478	0	0	0	0	0	0	0	0	0	0
Gm50285	8.05635	3.50328	2.60959	4.78415	10.9629	2.96818	2.70163	3.13886	4.7923	1.87696	1.14538	9.51288	0	0	0	4.78824	0.749466	0	0	0
Gm50286	1.15091	0	1.73973	0	1.2181	0.989395	0	0	1.19808	0	0	0	0	0	0	0	1.49893	0.920615	0	0
Gm56649	1.15091	0.87582	0.869864	0	0	0	0.900542	1.56943	3.59423	0.938478	0	0	3.44147	1.16071	1.29078	0.957648	1.49893	0	2.19738	3.31352
Neat1	29363.1	7073.99	17101.5	10057.5	8787.34	16089.5	20873.7	17588.6	15104.1	11884.9	18736.2	20016.1	27790.7	38659.8	38644.8	43192.8	52089.4	20717.5	69333.9	28890.6
Frmd8os	143.863	83.2029	116.562	93.2909	88.921	106.855	124.275	149.881	132.986	67.5704	99.6483	93.2262	94.6404	111.428	169.093	139.817	97.4305	74.5698	162.606	153.527
	0	0.87582	0.869864	1.19604	0	4.94697	3.60217	1.56943	3.59423	0	1.14538	1.90258	4.30184	5.80356	2.58157	0	0	0	0	0
Malat1	129920	91456.6	151890	147912	119652	108004	148408	127141	184058	114224	111497	143402	143891	168543	196416	124425	157880	213008	174141	83003.8
Gpr137	2401.94	2539.88	2190.32	2151.67	2381.38	1965.93	2440.47	2062.23	2372.19	2298.33	2632.09	2585.6	2493.34	2594.19	2422.8	2555	2303.11	2562.99	2408.33	2201.28
Gm56656	1063.44	986.173	1002.95	879.088	939.152	820.208	989.696	878.882	839.851	800.521	1231.29	1074.96	1150.31	1010.98	1064.9	1151.09	903.855	1449.05	1154.72	1428.13
Macrod1	896.556	959.022	795.926	791.777	1047.56	592.647	721.334	669.363	873.397	736.705	1155.69	1082.57	1004.05	897.23	893.222	924.13	741.221	1068.83	798.748	773.155
Gm54798	219.823	293.4	220.076	272.697	252.146	179.08	297.179	180.485	239.615	183.942	438.681	370.051	474.062	478.213	344.639	258.565	298.287	919.694	205.455	170.094
Flrt1	710.109	894.212	828.111	964.006	858.758	843.954	845.609	617.571	862.614	678.519	1555.43	1323.24	1582.22	1426.51	1044.24	893.485	1066.49	1917.64	662.51	509.178
Otub1	5038.67	4533.24	4291.91	4126.33	4429	3638	4635.99	4380.28	4873.77	4287.9	4283.73	3789.93	4130.62	4139.1	4280.24	4283.56	3890.48	5769.49	4289.29	4601.38
Cox8a	13866.1	14059.5	11321.3	11356.4	13000.7	10645.9	12384.3	12435.4	13184.8	12520.2	13753.8	12572.2	11962.5	10078.5	11024.6	11893	10120	25710	11255	13914.6
Naa40	2296.06	2192.18	2194.67	2619.32	2588.45	2042.11	2438.67	2134.43	2297.91	2427.84	1695.17	1692.34	2040.79	2156.6	1622.52	1698.87	2151.72	1676.44	2121.57	1821.33
Gm22113	0	0	0	0	0	0	0	0	0	0	0	0	0	0	0	0	0	0	0	0
Gm54802	0	0	0	0	0	0	0	0	0	0	0	0	0	0	0	0	0	0	0	0
Gm56653	0	2.62746	0	0	0	0	0	0	1.19808	0	0	0	0	0	0	0	2.2484	0	0	1.10451
Rcor2	284.274	363.465	368.823	478.415	320.359	280.988	386.333	311.532	268.369	305.005	422.646	393.833	461.157	543.213	392.398	313.151	420.45	469.513	304.337	299.322
Mark2	6280.5	3455.98	5846.36	3064.25	3392.4	5499.05	5169.11	5607.58	3942.87	2810.74	4376.51	3727.15	6006.22	5941.68	7662.09	6971.68	6715.96	5785.14	9747.58	8815.08
Gm17227	8.05635	4.3791	9.56851	5.98019	2.43619	4.94697	7.20434	2.35415	3.59423	1.87696	4.58153	6.65902	3.44147	17.4107	15.4894	9.57648	9.74305	4.60307	15.3817	1.10451
Spindoc	928.782	827.649	884.652	800.149	824.651	815.261	871.725	804.334	851.832	823.983	790.314	741.054	891.341	827.587	868.697	810.17	776.446	927.98	974.538	968.653
Gm50232	54.0926	31.5295	26.0959	26.3128	32.8886	54.4167	20.7125	37.6664	47.923	32.8467	14.89	35.1977	30.9732	22.0535	36.1419	18.1953	28.4797	15.6504	24.1712	16.5676
1700105P06Rik	235.936	190.053	213.117	205.718	233.874	199.858	207.125	189.117	208.465	213.034	203.878	197.868	213.371	172.946	207.816	178.122	210.6	194.25	253.797	280.545
Rab11b-ps2	43.7345	49.0459	59.1508	37.0772	74.3038	53.4273	62.1374	43.9441	47.923	61.001	51.5422	36.149	55.0635	47.5892	49.0498	49.7977	40.4711	35.904	43.9476	39.7623
Gm18842	3.45272	2.62746	2.60959	7.17623	2.43619	2.96818	0	4.7083	10.7827	2.81543	3.43615	1.90258	6.02257	3.48213	2.58157	0.957648	1.49893	0.920615	5.49345	2.20902
Zfta	1651.55	1982.86	2165.96	2252.14	1782.07	1894.69	2294.58	1842.51	2004.38	2244.84	2219.75	2284.99	2443.44	2298.21	1827.75	1832.94	1862.42	2249.06	1523.88	1260.24
Mir6991	8.05635	20.1439	23.4863	29.9009	32.8886	24.7349	26.1157	31.3886	40.7346	58.1856	10.3084	24.7335	16.347	12.7678	14.1986	21.0682	16.4882	36.8246	9.88821	16.5676
Rtn3	25180.7	28164.6	23152.3	25822.5	31108.9	17905.1	15510	15966.6	16795.8	18794.9	24786.1	28437.8	20013	20611.9	28044.9	18125.4	12644.2	10480.3	13538.1	14099
Atl3	4877.54	4654.11	5219.19	5169.27	5352.31	5833.47	5197.93	5243.47	5209.23	5117.52	5182.86	6240.45	4954	5338.11	6177.69	5447.1	4652.68	3434.81	5714.29	5914.64
Spmip5	0	0	0	0	0	0	0	1.56943	0	0	0	0	0	0	0	0	0	0	0	0
Gm54579	0	0	0	0	0	0	0	0	0	0	0	0	0	0	0	0	0	0	0	0
Gm17150	1.15091	0.87582	0	0	0	0	0.900542	0	0	0	0	0	0	0	1.29078	0	0	1.84123	1.09869	0
Hspa12a	351.027	507.975	387.09	538.217	475.057	514.485	399.841	408.052	408.544	506.778	477.624	551.747	455.134	380.713	345.93	413.704	971.307	347.992	296.646	224.215
Gm56672	0	0	0	0	0	0	0	0	0	0.938478	0	0	0	0	2.58157	0	0	0	0	0
Mir3086	0	0	0	0	0	0	0	0	0	0	0	0	0	0	0	0	0	0	0	0
Eno4	75.9598	106.85	89.596	87.3107	90.1391	43.5334	45.9276	33.7428	37.1403	43.17	77.886	75.1518	78.2934	46.4284	80.0286	49.7977	92.9337	23.0154	35.1581	27.6127
Shtn1	1836.85	1581.73	1450.93	1455.58	1668.79	1010.17	901.443	1080.55	950.074	960.063	1350.41	1308.02	1151.17	1108.48	1508.93	1173.12	986.297	768.713	1215.15	1166.36
Gm9276	14.9618	9.63402	6.08905	5.98019	3.65429	6.92576	6.30379	8.63187	3.59423	11.2617	5.72691	6.65902	9.46404	6.96427	7.7447	12.4494	6.74519	12.8886	9.88821	4.41803
Vax1	9.20725	1.75164	9.56851	0	1.2181	27.703	4.50271	18.8332	2.39615	11.2617	2.29076	6.65902	4.30184	10.4464	18.071	6.70353	1.49893	9.20615	10.9869	0
Gm50432	6.90544	5.25492	5.21919	3.58811	7.30857	6.92576	7.20434	11.7707	3.59423	4.69239	9.16306	4.75644	7.74331	4.64284	5.16314	6.70353	3.74733	35.904	14.283	8.83606
	6.90544	6.13074	6.95892	3.58811	8.52667	6.92576	7.20434	12.5555	3.59423	4.69239	9.16306	5.70773	7.74331	4.64284	7.7447	7.66118	3.74733	35.904	14.283	11.0451
Gm31166	0	0	0.869864	0	0	0.989395	0.900542	0	0	0.938478	0	0	0.860367	0	5.16314	1.9153	0	2.76184	1.09869	1.10451
	590.415	224.21	434.062	233.227	218.039	660.916	348.51	474.753	234.823	183.942	424.937	318.682	434.486	463.124	1092	565.012	450.429	532.115	694.372	723.453
Gm35183	0	0	0	0	0	0	0	0	0	0	0	0	0	0	0	0	0	0	0	0
	0	0	0	0	0	0	0	0	0	0	0	0	0	0	0	1.9153	0	0	0	0
Gm3443	0	0	0	0	0	0.989395	0	0	0	0	0	0	0	0	0	0	0	0	0	0
	0	0	0	0	0	3.95758	0	0	0	0	0	0	0	0	0	0	0	0	0	0
Cfl1	9795.37	10797.1	9277.97	9485.77	9615.65	8979.74	9670.02	10665.9	10115.4	10898.5	8497.59	7492.35	7470.57	6329.36	6434.56	7839.3	6700.97	11667.9	6726.18	7001.48
Tle4	4160.53	4442.16	3656.04	3863.2	4841.93	3725.07	4010.11	3663.84	3645.74	3937.85	3724.78	4297.92	3844.12	3873.29	3771.67	3180.35	2797.75	3034.35	3281.79	3204.18
Spata6l	4106.43	3417.45	2740.07	2912.35	3771.22	1823.45	1281.47	1239.85	957.262	1355.16	3677.82	3421.78	2943.32	2864.64	4202.79	2494.67	1307.82	684.017	2036.97	1813.6
Sorcs1	890.802	1215.64	1472.68	1593.12	1309.45	1787.84	1334.6	653.668	627.792	903.754	1991.82	2207.94	2591.43	1879.19	1165.58	1103.21	1498.18	1840.31	888.84	479.356
Tcf7l2	897.707	735.688	886.392	737.955	780.799	803.388	808.687	749.404	754.787	759.228	763.97	820.01	950.706	887.944	995.194	850.391	734.476	1142.48	940.479	795.246
Kcnk4	170.334	176.916	298.363	216.483	181.496	152.367	208.926	153.02	93.4499	76.0167	261.147	256.848	376.841	373.749	298.171	281.548	349.251	194.25	506.496	360.07
Mpeg1	172.636	203.19	269.658	233.227	254.582	420.493	224.235	252.679	322.282	405.422	293.218	237.822	213.371	235.624	232.341	340.923	682.763	589.193	945.972	471.625
Dtx4	1109.47	1525.68	1278.7	1419.7	1271.69	1856.1	1878.53	1560.8	1719.24	1789.68	1770.76	1795.08	1568.45	1544.91	1008.1	1641.41	1651.82	1754.69	1617.27	1199.5
Gm47243	0	0	0.869864	0	0	0.989395	0.900542	0	0	0	0	0	0	0	0	0	1.49893	1.84123	0	0
	2.30181	2.62746	7.82878	7.17623	3.65429	5.93637	5.40325	8.63187	9.5846	7.50782	5.72691	3.80515	6.88294	6.96427	2.58157	7.66118	8.99359	0	4.39476	11.0451
	1.15091	0	1.73973	1.19604	0	1.97879	0.900542	0	0	0	1.14538	1.90258	0	0	1.29078	1.9153	3.74733	0	1.09869	0
Gm16274	0	1.75164	0	0	0	1.97879	1.80108	0	0	0.938478	1.14538	0	0	0	1.29078	0	0	0	0	0
1700039E22Rik	0	0	0	0	0	1.97879	0	0	0	0.938478	0	0	0	0	0	0	0.749466	0	0	0
Pax2	100.129	3.50328	86.9864	1.19604	7.30857	189.964	1.80108	102.798	8.38653	100.417	3.43615	53.2721	56.7842	42.9463	81.3194	11.4918	9.74305	48.7926	45.0463	2.20902
Gm20395	4.60363	0	2.60959	0	0	0	0.900542	2.35415	0	2.81543	0	1.90258	1.72073	1.16071	2.58157	0.957648	0	0	2.19738	0
Gm35268	1.15091	3.50328	1.73973	0	0	0	0	0.784716	2.39615	0.938478	0	0	0	0	2.58157	0.957648	0	0	0	0
Kcnv2	386.705	469.439	399.268	662.605	309.396	637.17	109.866	146.742	58.7057	169.864	491.369	861.867	285.642	757.944	934.527	984.462	4239.73	237.519	182.383	166.781
Gm35554	2.30181	1.75164	0	2.39208	0	1.97879	0	0	2.39615	0.938478	0	0	0	1.16071	2.58157	0	1.49893	0	0	1.10451
Gm50113	0	0	0	0	0	0	0	0	0	0	0	0	0	0	0	0	0	1.84123	0	0
Pum3	1087.61	1087.77	1102.99	1072.85	1126.74	1200.14	1397.64	1549.03	1574.27	1533.47	1020.54	951.288	1031.58	955.265	971.96	1147.26	1096.47	1230.86	1400.83	1457.95
mt-Tf	26.4709	43.791	40.0138	86.1147	47.5057	47.4909	58.5352	78.4716	115.015	72.2628	46.9607	66.5902	22.3696	25.5356	34.8512	30.6447	41.9701	90.2202	43.9476	25.4037
mt-Rnr1	15540.7	16574.9	18869.1	43684.1	15102	26536.6	25563.7	35578.2	70074.2	27829.6	44352.6	27137.4	14237.4	16513.4	24266.7	29121.1	23776.8	45550.2	30009.6	26369
mt-Tv	12.66	76.1963	62.6302	112.428	93.7934	58.3743	77.4466	51.7912	118.609	103.233	19.4715	31.3925	13.7659	19.7321	12.9078	16.28	20.985	30.3803	19.7764	18.7766
mt-Rnr2	44156.8	66778.6	61669	103549	77969.1	72876.8	82628.3	94763.1	171818	105677	87627.5	75752	43046.8	43682.2	48749	61103.7	47534.1	81960.5	53762.2	56579.5
mt-Tl1	3118.96	7005.68	6251.72	9475.01	11004.3	6075.87	7994.11	8186.16	11986.7	11359.3	2874.91	3493.13	2383.22	2438.65	2364.72	2302.19	1711.78	3654.84	1659.02	1587.18
mt-Nd1	96367.7	158706	132825	178373	185761	145563	168291	167335	224626	186740	124960	190390	111596	117169	129275	112300	86028.2	179398	87314	82654.7
mt-Ti	147.316	322.302	223.555	358.811	355.684	220.635	314.289	287.206	487.617	306.882	240.53	497.524	255.529	194.999	272.355	192.487	156.638	495.291	147.224	157.945
mt-Tq	317.65	641.1	388.829	504.728	447.041	370.034	450.271	380.587	460.061	273.097	566.964	654.486	400.931	414.374	380.781	415.619	266.06	469.513	246.107	204.334
mt-Tm	504.097	1133.31	762.871	1022.61	952.551	737.099	988.795	878.882	1097.44	806.152	925.469	942.727	591.933	619.82	589.888	639.709	428.694	563.416	351.581	296.008
mt-Nd2	37375.7	68523.2	55363.4	77046.4	83930.5	62195.3	68394.4	72503.8	91252.6	85051.4	64690	101127	56391.9	59471.4	65406.6	50531.2	38911.5	73183.3	37144.5	34555.6
mt-Tw	618.037	1567.72	1291.75	1815.59	2241.3	967.628	1651.59	1482.33	2464.44	1981.13	580.709	798.131	426.742	436.427	425.959	484.57	339.508	422.562	327.41	309.262
mt-Ta	378.648	1148.2	1096.03	1664.88	1836.89	909.254	1457.98	1547.46	2817.87	2128.47	381.412	985.535	260.691	307.588	401.434	510.426	263.062	418.88	238.416	252.932
mt-Tn	262.407	933.624	895.09	1554.85	1500.69	821.197	1227.44	1476.84	2902.94	2013.97	331.015	1186.26	215.952	306.428	397.561	481.697	241.328	402.309	218.639	227.529
mt-Tc	141.562	719.924	615.864	1344.35	1101.16	754.908	917.652	1232	2409.33	1592.6	265.729	1279.48	163.47	334.285	508.569	475.951	185.118	256.851	173.593	174.512
mt-Ty	275.067	797.872	555.843	942.478	849.013	536.252	684.412	792.563	1301.11	909.385	387.139	788.618	252.088	272.767	317.533	422.323	223.341	333.262	223.034	206.543
mt-Co1	291026	474975	391147	475211	492689	387360	423141	391765	461820	393526	405657	554165	362623	387259	440621	369408	273718	376189	290708	262583
mt-Ts1	878.142	1982.86	1777.13	2132.54	2012.29	1500.91	1699.32	1597.68	2103.82	1708.03	1589.79	2385.83	1256.14	1760.8	1929.72	1556.18	888.866	1012.68	1038.26	892.442
mt-Td	3.45272	22.7713	10.4384	26.3128	14.6171	8.90455	18.0108	11.7707	16.7731	15.9541	20.6169	19.0258	23.2299	20.8928	19.3618	10.5341	7.49466	12.8886	3.29607	6.62705
mt-Co2	607.679	476.446	451.46	765.464	684.57	575.828	554.734	536.746	787.136	608.133	500.532	802.887	542.892	528.124	578.271	416.577	265.311	1116.71	358.173	309.262
mt-Tk	0	0	0.869864	0	1.2181	0	0	0	0	0.938478	0	0	0	0	0	0	0	0	0	0
mt-Atp8	95.5252	76.1963	81.7673	173.425	143.735	119.717	99.9602	106.721	176.117	135.141	75.5952	181.696	95.5008	91.6962	101.972	74.6965	42.7195	163.869	65.9214	49.7029
mt-Atp6	146.165	162.902	163.535	320.538	254.582	203.815	195.418	236.199	358.225	247.758	142.027	380.515	151.425	156.696	243.958	139.817	74.9466	298.279	102.178	86.1516
mt-Co3	187.598	426.524	376.651	937.694	656.554	571.87	578.148	653.668	1164.53	728.259	279.473	1009.32	218.533	477.052	657.009	351.457	154.39	305.644	160.409	114.869
mt-Tg	150.769	317.047	262.699	185.386	345.939	261.2	345.808	323.303	305.509	320.021	106.521	343.415	165.191	164.821	182.001	135.028	135.653	187.805	119.757	86.1516
mt-Nd3	202.56	448.42	389.699	309.774	479.93	403.673	503.403	446.503	487.617	442.023	172.953	495.621	208.209	241.428	281.391	212.598	182.12	278.946	180.185	132.541
mt-Tr	40.2817	112.981	104.384	58.6058	108.411	86.0773	130.579	94.9506	80.2711	100.417	38.943	88.4698	37.8562	47.5892	61.9576	52.6706	42.7195	50.6338	50.5398	29.8217
mt-Nd4l	71.3562	166.406	125.26	167.445	169.315	144.452	172.004	157.728	185.702	171.741	95.0667	215.942	87.7575	106.785	129.078	79.4848	64.454	105.871	84.5991	32.0307
mt-Nd4	67024.2	98776.7	80681.7	94622.1	101705	78052.3	94413.7	84830.9	106049	86867.4	89201.2	116820	80598.4	84685.5	90631.1	76589.8	58515.3	92704.1	60587.3	52858.4
mt-Th	156.523	343.321	255.74	316.95	320.359	324.521	369.222	382.157	462.457	342.544	105.375	362.441	158.308	142.767	214.27	145.562	141.649	208.059	115.362	79.5246
mt-Ts2	81.7144	231.216	181.802	205.718	208.294	226.571	240.445	242.477	269.567	244.943	68.7229	253.994	106.686	114.91	161.348	99.5954	107.174	157.425	82.4018	58.5389
mt-Tl2	132.354	292.524	225.295	276.285	293.561	269.115	332.3	315.456	351.036	264.651	79.0314	305.364	126.474	125.357	153.603	116.833	121.413	173.996	101.08	76.211
mt-Nd5	116921	197433	158623	217360	229073	176479	189604	184480	225962	202571	172995	235827	150669	152045	149482	139358	109762	181600	115258	102736
mt-Nd6	53161.5	81918.9	70773.9	94154.5	100822	72260.4	84029.6	77552.7	111998	83358.4	69382.7	112443	59874.7	62963.9	68730.4	59295.6	45331.4	108708	46450.4	39414.4
mt-Te	9580.15	17890.4	14648.5	19317.2	21846.5	14341.3	16729.4	16342.5	22315.4	18688.8	14567	23897.3	13019.9	13753.3	13981.8	11517.6	9037.81	14953.5	8753.27	7658.66
mt-Cytb	171866	271105	219222	264767	285932	221431	251163	229191	282613	231480	238269	321579	216058	231447	246411	201164	162628	262557	154482	142589
mt-Tt	78.2617	217.203	194.85	325.322	302.088	143.462	209.826	211.873	497.201	319.082	97.3575	69.444	61.9465	54.5534	42.5959	38.3059	44.2185	56.1575	46.145	58.5389
mt-Tp	430.439	740.068	751.563	1473.52	1031.73	895.402	722.235	1051.52	2048.71	1296.98	970.139	1087.32	401.792	358.66	393.689	544.902	338.009	713.476	408.713	566.613
	0	0	0	0	0	0	0	0	0	0	0	0	0	0	0	0	0	0	0	0
	0	0	0	0	0	0	0	0	0	0	0	0	0	0	0	0	0	0	0	0
	0	0	0	0	0	0	0	0	0	0	0	0	0	0	0	0	0	0	0	0
	0	0	0	0	0	0	0	0	0	0	0	0	0	0	0	0	0	0	0	0
Gm16367	0	0	0	0	0	0	0	0	0	0	0	0	0	0	0	0	0	0	0	0
	0	0	0	0	0	0	0	0	0	0	0	0	0	0	0	0	0	0	0	0
	0	0	0	0	0	0	0	0	0	0	0	0	0	0	0	0	0	0	0	0
	0	0	0	0	0	0	0	0	0	0	0	0	0	0	0	0	0	0	0	0
	0	0	0	0	0	0	0	0	0	0	0	0	0	0	0	0	0	0	0	0
	0	0	0	0	0	0	0	0	0	0	0	0	0	0	0	0	0	0	0	0
	0	0	0	0	0	0	0	0	0	0	0	0	0	0	0	0	0	0	0	0
	0	0	0	0	0	0	0	0	0	0	0	0	0	0	0	0	0	0	0	0
	0	0	0	0	0	0	0	0	0	0	0	0	0	0	0	0	0	0	0	0
	0	0	0	0	0	0	0	0	0	0	0	0	0	0	0	0	0	0	0	0
	0	0	0	0	0	0	0	0	0	0	0	0	0	0	0	0	0	0	0	0
	0	0	0	0	0	0	0	0	0	0	0	0	0	0	0	0	0	0	0	0
	0	0	0	0	0	0	0	0	0	0	0	0	0	0	0	0	0	0	0	0
	0	0	0	0	0	0	0	0	0	0	0	0	0	0	0	0	0	0	0	0
	0	0	0	0	0	0	0	0	0	0	0	0	0	0	0	0	0	0	0	0
	0	0	0	0	0	0	0	0	0	0	0	0	0	0	0	0	0	0	0	0
	0	0	0	0	0	0	0	0	0	0	0	0	0	0	0	0	0	0	0	0
	0	0	0	0	0	0	0.900542	0	0	0	0	0	0	0	0	0	0	0	0	0
	0	0	0	0	0	0	0	0	0	0	0	0	0	0	0	0	0	0	0	0
	0	0	0	0	0	0	0	0	0	0	0	0	0	0	0	0	0	0	0	0
Csprs	0	0	0	0	0	0	0	0	0	0.938478	0	0	1.72073	0	0	0	0	0	0	0
	0	0	0	0	0	0	0	0.784716	0	0	0	0	0	0	0	0	0	0	0	0
	0	0	0	0	0	0	0	0	0	0	0	0	0	0	0	0	0	0	0	0
	0	0	0	0	0	0	0	0	0	0	0	0	0	0	0	0	0	0	0	0
	0	0	0	0	0	0	0	0	0	0	0	0	0	0	0	0	0	0	0	0
	0	0	0	0	0	0	0	0	0	0	0	0	0	0	0	0	0	0	0	0
	0	0	0	0	0	0	0	0	0	0	0	0	0	0	0	0	0	0	0	0
	0	0	0	0	0	0	0	0	0	0	0	0	0	0	0	0	0	0	0	0
	0	0	0	0	0	0	0	0	0	0	0	0	0	0	0	0	0	0	0	0
	0	0	0	0	0	0	0	0	0	0	0	0	0	0	0	0	0	0	0	0
	0	0	0	0	0	0	0	0	0	0	0	0	0	0	0	0	0	0	0	0
	0	0	0	0	0	0	0	0	0	0	0	0	0	0	0	0	0	0	0	0
	0	0	0	0	0	0	0	0	0	0	0	0	0	0	0	0	0	0	0	0
	0	0	0	0	0	0	0	0	0	0	0	0	0	0	0	0	0	0	0	0
Vmn1r186	0	0	0	0	0	0	0	0	0	0	0	0	0	0	0	0	0	0	0	0
	0	0	0	0	0	0	0	0	0	0	0	0	0	0	0	0	0	0	0	0
	0	0	0	0	0	0	0	0	0	0	0	0	0	0	0	0	0	0	0	0
	0	0	0	0	0	0	0	0	0	0	0	0	0	0	0	0	0	0	0	0
	0	0	0	0	0	0	0	0	0	0	0	0	0	0	0	0	0	0	0	1.10451
	0	0	0	0	0	0	0	0	0	0	0	0	0	0	0	0	0	0	0	0
	0	0	0	0	0	0	0	0	0	0	0	0	0	0	0	0	0	0	0	0
	0	0	0	0	0	0	0	0	0	0	0	0	0	0	0	0	0	0	0	0
	0	0	0	0	0	0	0	0	0	0	0	0	0	0	0	0	0	0	0	0
	3.45272	0	0	0	0	0	0	0	0	0	0	0	0	0	1.29078	0	0.749466	0	0	1.10451
	5676.27	2858.68	3693.44	3158.74	5637.35	4835.17	3283.38	4329.28	3057.49	6596.56	4664	4127.64	6865.73	5483.2	3270.85	5450.93	5416.39	4789.96	5740.66	2894.91
	0	0	0	0	0	0	0	0	0	0	0	0	0	0	0	0	0	0	0	0
	0	0	0	0	0	0	0	0	0	0	0	0	0	0	0	0	0	0	0	0
	0	0	0	0	0	0	0	0	0	0	0	0	0	0	0	0	0	0	0	0
	0	0	0	0	0	0.989395	0	0	0	0	0	0	0	1.16071	0	0	0.749466	0	0	0
	0	0	0	0	0	0	0	0	0	0	0	0	0	0	0	0	0	0	0	0
EGFP	810.238	849.545	376.651	650.644	539.616	635444	1.21073e+06	1.46681e+06	1.91901e+06	1.6786e+06	682.648	1053.08	606.559	1171.16	339.476	446574	698489	1.86199e+06	632142	1.04781e+06
